## Supplemental Table 2 Proteomics pathway analysis for "Targeted modulation of IGFBP5/IGF1, THPO, and P38 MAPK signaling are potent therapeutic strategies generalizable for mitochondrial respiratory chain disease and osteosarcoma" (part 19 of 21)

group	time_hr	contrast	goId	description	pathway_size	overlap	interestGene	expect	enrichmentRatio	pValue	FDR	cluster	parent	score	overlap_size	parentTerm	termUniqueness	termUniquenessWithinCluster	termDispensability
healthy_control	4	cyclohexamide-Gal	GO:0016043	cellular component organization	5638	370	ACAT1|1;ACP2|1;ADAM10|1;ACAN|1;AKT1|1;ANXA5|1;APOA2|1;APOE|1;APP|1;ARSB|1;ASNA1|1;ASPH|1;B2M|1;BGN|1;C3|1;LDLRAD4|1;DDR1|1;CAPN3|1;CASQ2|1;CCNA2|1;CCNH|1;CDA|1;CDC25B|1;CDH5|1;CDH6|1;CDK2|1;CDKN1A|1;CDKN2D|1;CETN3|1;CTSC|1;CHEK1|1;TPP1|1;CLTA|1;CLTC|1;COL1A1|1;COL2A1|1;COL3A1|1;COL5A1|1;COL6A1|1;COL6A2|1;COL9A1|1;CRMP1|1;HAPLN1|1;MAPK14|1;CSNK2A1|1;CSNK2A2|1;CTNNA1|1;CTNNB1|1;DAB2|1;DAPK3|1;DARS|1;AKR1C1|1;DDX6|1;DECR1|1;DYNC1LI2|1;DSG2|1;ECH1|1;ELAVL1|1;ERCC1|1;F2|1;FBLN1|1;FGF8|1;FGFR1|1;FMOD|1;FN1|1;FNTA|1;GAS6|1;GPC3|1;GPC1|1;GPX1|1;GRB2|1;RAPGEF1|1;GSK3A|1;GSN|1;GTF2B|1;GTF2E1|1;HBB|1;HBG2|1;HDAC2|1;HEXB|1;HMOX1|1;HPRT1|1;HSF1|1;HSPA1A|1;TNC|1;ID1|1;ID2|1;IDE|1;IGF1|1;IGF1R|1;IGF2|1;IGF2R|1;IGFBP2|1;IGFBP3|1;IGFBP4|1;IGFBP5|1;IGFBP6|1;IGFBP7|1;IL1RAP|1;IL6|1;INHBA|1;ITGA6|1;STMN1|1;LOXL2|1;LRP2|1;LUM|1;LYN|1;MATN2|1;MATN3|1;MET|1;MFAP2|1;MMP1|1;MMP2|1;MMP3|1;MMP14|1;MPP2|1;MSH2|1;MSR1|1;MUC1|1;NCAM1|1;NDUFA2|1;NDUFA5|1;NDUFB6|1;NEUROG1|1;NFE2L2|1;NME1|1;NPM1|1;DDR2|1;TNFRSF11B|1;P4HB|1;SERPINE1|1;CHMP1A|1;PDGFRA|1;PDPK1|1;PEX14|1;PFDN2|1;PHYH|1;SERPINE2|1;PIK3C2A|1;PITPNA|1;PLTP|1;PLXNB3|1;PRKACA|1;PRKCI|1;MAPK1|1;MAPK8|1;LGMN|1;HTRA1|1;PSMC3|1;PTGFRN|1;PTPRS|1;RAB1A|1;RAB13|1;RAB27A|1;RALA|1;RBBP4|1;ROBO2|1;RPL5|1;RPL11|1;RPL38|1;RPS3|1;RPS14|1;RPS19|1;RRM1|1;RXRA|1;SDCBP|1;CXCL12|1;TRAPPC2|1;SET|1;SFRP4|1;SHMT1|1;SNCG|1;SNRPG|1;SOD2|1;SOX9|1;SPARC|1;STAT3|1;TAF12|1;TCF4|1;DYNLT1|1;TFAM|1;TFRC|1;TGFB1|1;TGFBI|1;TGFBR3|1;TGM2|1;THBS1|1;THBS2|1;TIMP1|1;TIMP2|1;TNFRSF1A|1;TNFRSF1B|1;TP53|1;UBB|1;UBC|1;UBE2E1|1;VEGFA|1;VWF|1;WNT11|1;ALDH5A1|1;BAG6|1;CUBN|1;TCL1A|1;NAA10|1;UBL4A|1;LTBP4|1;CUL4B|1;HAT1|1;MAPKAPK5|1;PRPF18|1;DENR|1;TNFSF11|1;EIF3G|1;SNX3|1;NRP2|1;SPHK1|1;BCL10|1;PLOD3|1;LIMD1|1;AIP|1;PRC1|1;P2RX6|1;PTTG1|1;CYTH2|1;COPS2|1;SLIT2|1;LONP1|1;SLC9A3R1|1;ATG5|1;STX8|1;BAG5|1;CHD1L|1;ARHGEF10|1;MORF4L2|1;ADAMTSL2|1;SPOCK2|1;PQBP1|1;ARPC5|1;ARPC3|1;ARPC1B|1;PPIF|1;TRIM28|1;SORBS3|1;CDK2AP2|1;HMG20B|1;NDC80|1;PPIH|1;EIF3M|1;SEMA4F|1;KAT5|1;MRPL28|1;PDLIM5|1;MORF4L1|1;TMED2|1;LMAN2|1;TMED10|1;RAB31|1;NUDT21|1;UBE2C|1;RER1|1;WDR5|1;PRDM4|1;ZWINT|1;NUDT5|1;CHP1|1;PARK7|1;CBX3|1;GABARAP|1;GABARAPL2|1;CLSTN1|1;MAPRE1|1;MAPRE3|1;DKK1|1;CCT5|1;CNOT1|1;KDM1A|1;USP22|1;RYBP|1;QPRT|1;ISCU|1;GABARAPL1|1;PITPNB|1;CHMP2B|1;PHGDH|1;TIMM13|1;TIMM10|1;AGO1|1;USP21|1;AGO2|1;TNFRSF21|1;CHMP2A|1;LSM3|1;UBE2S|1;PRPF19|1;HTRA2|1;RACGAP1|1;SNX11|1;EHD2|1;GMNN|1;NDUFAF1|1;MRTO4|1;CPA4|1;EVL|1;CAB39|1;STX18|1;TMEM106B|1;TMED9|1;ZRANB1|1;DNAJB12|1;SPDL1|1;TRMT61B|1;PID1|1;RHOT1|1;ASAP3|1;TBC1D22B|1;ASF1B|1;PARVA|1;ACOT13|1;ZC4H2|1;PDGFC|1;METTL3|1;PSMG2|1;CHMP1B|1;RAB22A|1;AMIGO1|1;HECW2|1;CCNB1IP1|1;UBL5|1;TFB2M|1;CREB3L2|1;MRPL38|1;DCTPP1|1;MUL1|1;COLGALT1|1;KCTD17|1;DNAJB14|1;ZC3H12A|1;NAA50|1;GRPEL1|1;B9D2|1;LMAN2L|1;NDEL1|1;MAP1LC3B|1;KCTD10|1;EIF2A|1;VPS25|1;MAP1LC3A|1;DPY30|1;RTN4IP1|1;IFT20|1;GADD45GIP1|1;CREB3L1|1;BOC|1;MRRF|1;SPECC1|1;SHKBP1|1;HAUS1|1;MITD1|1;UBXN2B|1;SIRPA|1;HSCB|1;CCDC80|1;DNAJB8|1;AGO3|1;PCSK9|1;INO80E|1;AMIGO2|1;AGRN|1;CCDC103|1;CHCHD10|1	300.96790054084425	1.229366983439443	1.1280252842915672e-7	1.4661554863124084e-5	37	GO:0016043	4.833819970167783	0	cellular component organization	0.9592090163934426	0.44500000000000006	0
healthy_control	4	cyclohexamide-Gal	GO:2001242	regulation of intrinsic apoptotic signaling pathway	152	26	AKT1|1;CDKN2D|1;GPX1|1;HSPA1A|1;MAGEA3|1;MCL1|1;MUC1|1;NFE2L2|1;P4HB|1;RPL11|1;RPS3|1;RPS7|1;CXCL12|1;SOD2|1;TP53|1;UBB|1;SLC9A3R1|1;BAG5|1;PPIF|1;BCAP31|1;PARK7|1;KDM1A|1;DAPK2|1;HTRA2|1;CREB3L1|1;PTPMT1|1	8.11406897520545	3.204310941828255	1.2098565216334125e-07	1.5597312897187818e-5	18	GO:2001233	4.806950215391861	7	regulation of apoptotic signaling pathway	0.8480915300546448	0.2765714285714286	0.926
healthy_control	4	cyclohexamide-Gal	GO:1901698	response to nitrogen compound	970	90	JAG1|1;AKT1|1;ANXA5|1;APOE|1;APP|1;APRT|1;CASQ2|1;CCNA2|1;CDK2|1;CDKN1A|1;COL1A1|1;COL3A1|1;COL6A1|1;MAPK14|1;CTNNA1|1;CTNNB1|1;TRDMT1|1;FOXO3|1;GOT2|1;GRB2|1;RAPGEF1|1;GSK3A|1;GSN|1;GSS|1;HDAC2|1;HMGCS1|1;HPRT1|1;HSF1|1;ID1|1;IDE|1;IFNA5|1;IFNA6|1;IGF1|1;IGF1R|1;IGF2|1;IGFBP5|1;IL6|1;INHBB|1;LYN|1;MGMT|1;MMP2|1;MMP3|1;NFE2L2|1;NME1|1;NPM1|1;PDGFRA|1;PDPK1|1;PIK3C2A|1;PRKACA|1;PRKCI|1;MAPK1|1;MAPK13|1;LGMN|1;PSMB2|1;RAB13|1;RANGAP1|1;CXCL12|1;SHMT1|1;SOX9|1;SPARC|1;STAT3|1;TGFB1|1;TGFBR3|1;TIMP1|1;TIMP4|1;TP53|1;UBE2G2|1;BAG6|1;TIMELESS|1;P2RX6|1;ATP6V1F|1;SLIT2|1;PQBP1|1;BCAP31|1;TMED10|1;RAB31|1;KDM1A|1;DDX58|1;SDF2L1|1;DNAJB12|1;PID1|1;PDGFC|1;MUL1|1;PDGFD|1;NDEL1|1;TMUB1|1;MAP1LC3A|1;UPRT|1;PCSK9|1;AGRN|1	51.780571749666365	1.7381036353771024	1.3763462658467065e-7	1.760058285284776e-5	6	GO:0010033	4.754472950050382	0	response to organic substance	0.9247117486338798	0.3912916666666667	0.669
healthy_control	4	cyclohexamide-Gal	GO:0006464	cellular protein modification process	3699	260	ACVR2A|1;ADAM10|1;AKT1|1;AMBP|1;APLP2|1;APOA2|1;APOE|1;APP|1;ASGR1|1;ASPH|1;BGN|1;BMP3|1;C3|1;LDLRAD4|1;DDR1|1;CAPN3|1;CCNA2|1;CCNH|1;CDC25B|1;CDK2|1;CDKN1A|1;CDKN2D|1;CHEK1|1;COL3A1|1;CPE|1;MAPK14|1;CSNK2A1|1;CSNK2A2|1;CTF1|1;CTNNB1|1;DAB2|1;DAPK1|1;DAPK3|1;DLD|1;RCAN1|1;F2|1;FBLN1|1;FGF8|1;FGFR1|1;FOXM1|1;FN1|1;FNTA|1;FUT8|1;GAS6|1;GPC3|1;GPX1|1;GRB2|1;RAPGEF1|1;GSK3A|1;GTF2B|1;SERPIND1|1;HDAC2|1;HSF1|1;HSPA1A|1;TNC|1;ID1|1;IFNA5|1;IFNA6|1;IGF1|1;IGF1R|1;IGF2|1;IGFBP3|1;IGFBP4|1;IGFBP5|1;IGFBP7|1;IL6|1;IL6R|1;IL6ST|1;ILF3|1;INHBA|1;INHBB|1;LOXL2|1;LYN|1;SMAD5|1;MATN3|1;MDH2|1;MET|1;MUC1|1;MVD|1;NAB2|1;NCAM1|1;NFE2L2|1;NPM1|1;DDR2|1;NUCB1|1;P4HB|1;PDGFRA|1;PDPK1|1;PEX14|1;PPM1G|1;PPP2R5A|1;PPP2R5D|1;PPP3R1|1;PRKACA|1;PRKCI|1;MAPK1|1;MAPK8|1;MAPK13|1;MAP2K6|1;PSMA2|1;PSMA3|1;PSMA4|1;PSMA7|1;PSMB1|1;PSMB2|1;PSMB3|1;PSMB4|1;PSMB5|1;PSMC3|1;PSMD7|1;QSOX1|1;PTPRS|1;RAB1A|1;RAB13|1;RBBP4|1;RBBP6|1;RPL5|1;RPL11|1;RPN1|1;RPS3|1;RPS7|1;S100A7|1;SDCBP|1;SET|1;SOX9|1;STAT3|1;TAF12|1;TGFB1|1;TGFBR2|1;TGFBR3|1;TGM2|1;THBS1|1;TIMP1|1;TIMP2|1;TIMP3|1;TNFRSF1A|1;TP53|1;UBB|1;UBC|1;UBE2E1|1;UBE2G2|1;VEGFA|1;VEGFB|1;WNT11|1;BAG6|1;TCL1A|1;USP11|1;NAA10|1;UBL4A|1;BCAR3|1;CUL4B|1;HAT1|1;MAPKAPK5|1;MKNK1|1;TNFSF11|1;SNX3|1;TNFRSF14|1;TNFRSF10B|1;FGF16|1;SPHK1|1;BCL10|1;PLOD3|1;UBA3|1;MTMR6|1;MAPKAPK2|1;STK17B|1;COPS2|1;SLIT2|1;SLC9A3R1|1;SH3BP5|1;ATG5|1;MAGED1|1;BAG5|1;BAG2|1;MORF4L2|1;SPOCK2|1;FAM20B|1;PPIF|1;HIPK3|1;TRIM28|1;SORBS3|1;RCAN2|1;HMG20B|1;GPNMB|1;PPIH|1;UBE2E3|1;KAT5|1;HEXIM1|1;MORF4L1|1;METAP2|1;UBE2C|1;WDR5|1;ATE1|1;PRDM4|1;DUSP10|1;CHP1|1;PARK7|1;MAPRE3|1;DKK1|1;KDM1A|1;ERC1|1;METAP1|1;USP22|1;RYBP|1;DDX58|1;DAPK2|1;AIPL1|1;FBXL4|1;USP21|1;UBE2S|1;PRPF19|1;UBE2T|1;SCG3|1;RNF141|1;NOSIP|1;CPA4|1;WNT16|1;TRMT112|1;UBE2D4|1;NUB1|1;CAB39|1;TMX3|1;ZRANB1|1;QPCTL|1;PID1|1;WDYHV1|1;RHOT1|1;CHFR|1;PDGFC|1;POGLUT1|1;PELI2|1;NDRG2|1;HECW2|1;WDR48|1;CCNB1IP1|1;CTDSP1|1;UBL5|1;RNF25|1;PDCL3|1;RNF128|1;MUL1|1;ZC3H12A|1;NAA50|1;PDGFD|1;DOHH|1;KCTD10|1;EIF2A|1;CAMKK1|1;VPS25|1;DPY30|1;POMGNT2|1;KLHL13|1;MOB1B|1;PTPMT1|1;SIRPA|1;NSMCE1|1;PCSK9|1;INO80E|1;EMC10|1;MED11|1	197.46013907424316	1.3167214467637058	1.4049397423221421e-7	1.7681055153970006e-5	NA	NA	NA	NA	NA	NA	NA	NA
healthy_control	4	cyclohexamide-Gal	GO:0036211	protein modification process	3699	260	ACVR2A|1;ADAM10|1;AKT1|1;AMBP|1;APLP2|1;APOA2|1;APOE|1;APP|1;ASGR1|1;ASPH|1;BGN|1;BMP3|1;C3|1;LDLRAD4|1;DDR1|1;CAPN3|1;CCNA2|1;CCNH|1;CDC25B|1;CDK2|1;CDKN1A|1;CDKN2D|1;CHEK1|1;COL3A1|1;CPE|1;MAPK14|1;CSNK2A1|1;CSNK2A2|1;CTF1|1;CTNNB1|1;DAB2|1;DAPK1|1;DAPK3|1;DLD|1;RCAN1|1;F2|1;FBLN1|1;FGF8|1;FGFR1|1;FOXM1|1;FN1|1;FNTA|1;FUT8|1;GAS6|1;GPC3|1;GPX1|1;GRB2|1;RAPGEF1|1;GSK3A|1;GTF2B|1;SERPIND1|1;HDAC2|1;HSF1|1;HSPA1A|1;TNC|1;ID1|1;IFNA5|1;IFNA6|1;IGF1|1;IGF1R|1;IGF2|1;IGFBP3|1;IGFBP4|1;IGFBP5|1;IGFBP7|1;IL6|1;IL6R|1;IL6ST|1;ILF3|1;INHBA|1;INHBB|1;LOXL2|1;LYN|1;SMAD5|1;MATN3|1;MDH2|1;MET|1;MUC1|1;MVD|1;NAB2|1;NCAM1|1;NFE2L2|1;NPM1|1;DDR2|1;NUCB1|1;P4HB|1;PDGFRA|1;PDPK1|1;PEX14|1;PPM1G|1;PPP2R5A|1;PPP2R5D|1;PPP3R1|1;PRKACA|1;PRKCI|1;MAPK1|1;MAPK8|1;MAPK13|1;MAP2K6|1;PSMA2|1;PSMA3|1;PSMA4|1;PSMA7|1;PSMB1|1;PSMB2|1;PSMB3|1;PSMB4|1;PSMB5|1;PSMC3|1;PSMD7|1;QSOX1|1;PTPRS|1;RAB1A|1;RAB13|1;RBBP4|1;RBBP6|1;RPL5|1;RPL11|1;RPN1|1;RPS3|1;RPS7|1;S100A7|1;SDCBP|1;SET|1;SOX9|1;STAT3|1;TAF12|1;TGFB1|1;TGFBR2|1;TGFBR3|1;TGM2|1;THBS1|1;TIMP1|1;TIMP2|1;TIMP3|1;TNFRSF1A|1;TP53|1;UBB|1;UBC|1;UBE2E1|1;UBE2G2|1;VEGFA|1;VEGFB|1;WNT11|1;BAG6|1;TCL1A|1;USP11|1;NAA10|1;UBL4A|1;BCAR3|1;CUL4B|1;HAT1|1;MAPKAPK5|1;MKNK1|1;TNFSF11|1;SNX3|1;TNFRSF14|1;TNFRSF10B|1;FGF16|1;SPHK1|1;BCL10|1;PLOD3|1;UBA3|1;MTMR6|1;MAPKAPK2|1;STK17B|1;COPS2|1;SLIT2|1;SLC9A3R1|1;SH3BP5|1;ATG5|1;MAGED1|1;BAG5|1;BAG2|1;MORF4L2|1;SPOCK2|1;FAM20B|1;PPIF|1;HIPK3|1;TRIM28|1;SORBS3|1;RCAN2|1;HMG20B|1;GPNMB|1;PPIH|1;UBE2E3|1;KAT5|1;HEXIM1|1;MORF4L1|1;METAP2|1;UBE2C|1;WDR5|1;ATE1|1;PRDM4|1;DUSP10|1;CHP1|1;PARK7|1;MAPRE3|1;DKK1|1;KDM1A|1;ERC1|1;METAP1|1;USP22|1;RYBP|1;DDX58|1;DAPK2|1;AIPL1|1;FBXL4|1;USP21|1;UBE2S|1;PRPF19|1;UBE2T|1;SCG3|1;RNF141|1;NOSIP|1;CPA4|1;WNT16|1;TRMT112|1;UBE2D4|1;NUB1|1;CAB39|1;TMX3|1;ZRANB1|1;QPCTL|1;PID1|1;WDYHV1|1;RHOT1|1;CHFR|1;PDGFC|1;POGLUT1|1;PELI2|1;NDRG2|1;HECW2|1;WDR48|1;CCNB1IP1|1;CTDSP1|1;UBL5|1;RNF25|1;PDCL3|1;RNF128|1;MUL1|1;ZC3H12A|1;NAA50|1;PDGFD|1;DOHH|1;KCTD10|1;EIF2A|1;CAMKK1|1;VPS25|1;DPY30|1;POMGNT2|1;KLHL13|1;MOB1B|1;PTPMT1|1;SIRPA|1;NSMCE1|1;PCSK9|1;INO80E|1;EMC10|1;MED11|1	197.46013907424316	1.3167214467637058	1.4049397423221421e-7	1.7681055153970006e-5	30	GO:0043412	4.7524918211174585	84	macromolecule modification	0.8850928961748634	0.4057692307692308	0.931
healthy_control	4	cyclohexamide-Gal	GO:0035239	tube morphogenesis	760	75	JAG1|1;AKT1|1;APOE|1;C3|1;DDR1|1;CDH5|1;COL3A1|1;MAPK14|1;CTNNB1|1;ECM1|1;EDA|1;F3|1;FGF8|1;FGFR1|1;FN1|1;GPC3|1;GPX1|1;HMOX1|1;HOXA5|1;TNC|1;ID1|1;ID2|1;IL6|1;LOXL2|1;LRP2|1;MET|1;MMP2|1;MMP14|1;NCL|1;NFE2L2|1;NOTCH3|1;SERPINE1|1;PDGFRA|1;PDPK1|1;PIK3C2A|1;PRKACA|1;RALA|1;RPS7|1;S100A7|1;SAT1|1;SOX9|1;SPARC|1;STAT3|1;STIM1|1;TBX5|1;TGFB1|1;TGFBI|1;TGFBR2|1;TGFBR3|1;TGM2|1;THBS1|1;THBS2|1;VEGFA|1;VEGFB|1;WNT11|1;FGF16|1;NRP2|1;SPHK1|1;TIMELESS|1;BCL10|1;SLIT2|1;HS6ST1|1;MAGED1|1;GPNMB|1;TMED2|1;DDAH1|1;AGO1|1;AGO2|1;PARVA|1;PDCL3|1;ZC3H12A|1;CREB3L1|1;PLCD3|1;EMC10|1;CCDC103|1	40.57034487602725	1.8486409279778395	1.511012411858914e-7	1.886623922428882e-5	21	GO:0035295	4.724314662999709	1	tube development	0.9083046448087432	0.379	0.948
healthy_control	4	cyclohexamide-Gal	GO:0009887	animal organ morphogenesis	904	85	AES|1;ACAN|1;JAG1|1;DDR1|1;CLTC|1;COL1A1|1;COL2A1|1;COL3A1|1;COL5A1|1;COL6A1|1;COL6A2|1;COL9A1|1;CPE|1;MAPK14|1;CTNNA1|1;CTNNB1|1;DAB2|1;DLX2|1;EDA|1;FGF8|1;FGFR1|1;FOXO3|1;FLI1|1;GPC3|1;GSK3A|1;HDAC2|1;HOXA5|1;TNC|1;ID1|1;ID2|1;IGF2|1;IGFBP5|1;INHBA|1;ITGA6|1;LRP2|1;MATN2|1;MATN3|1;MFAP2|1;MMP2|1;MMP14|1;NAB2|1;NEUROG1|1;NRL|1;TNFRSF11B|1;SERPINE1|1;PDGFRA|1;PRKCI|1;MAPK1|1;HTRA1|1;ROBO2|1;RPL38|1;RXRA|1;SFRP4|1;SOX9|1;STAT3|1;STIM1|1;TBX5|1;TGFB1|1;TGFBR2|1;TGFBR3|1;TGM2|1;THBS3|1;THRB|1;VEGFA|1;WNT11|1;ZFAND5|1;BCAR3|1;TNFSF11|1;FGF16|1;NRP2|1;PLOD3|1;SLIT2|1;SLC9A3R1|1;MAGED1|1;TMED2|1;DKK1|1;LRIG1|1;GMNN|1;WNT16|1;EVL|1;PARVA|1;PDGFC|1;WDR48|1;OLFM3|1;CCDC103|1	48.25735758937979	1.7613894387517466	1.7930485718409273e-7	2.2212790002876237e-5	22	GO:0009653	4.653396889143796	106	anatomical structure morphogenesis	0.9249754098360656	0.3918571428571429	0.81
healthy_control	4	cyclohexamide-Gal	GO:0051172	negative regulation of nitrogen compound metabolic process	2128	165	AES|1;AKT1|1;AMBP|1;APLP2|1;APOE|1;APP|1;BACH1|1;SERPING1|1;C3|1;LDLRAD4|1;CAPN3|1;CDA|1;CDK2|1;CDKN1A|1;CDKN2D|1;CLTC|1;MAPK14|1;CSNK2A1|1;CSNK2A2|1;CST2|1;CST6|1;CTNNB1|1;DAB2|1;DAPK1|1;DAPK3|1;DLX2|1;ECM1|1;ELAVL1|1;ERCC1|1;F2|1;FBLN1|1;FGFR1|1;FOXM1|1;FOXO3|1;GAS6|1;GPC3|1;GPX1|1;RAPGEF1|1;GSK3A|1;SERPIND1|1;HDAC2|1;HSF1|1;HSPA1A|1;ID1|1;ID2|1;IDE|1;IGF1R|1;IGF2|1;IGFBP3|1;IGFBP5|1;IL6|1;ILF3|1;INHBA|1;INHBB|1;LOXL2|1;LYN|1;SMAD5|1;MAGEA3|1;MEIS2|1;MSH2|1;MUC1|1;NAB2|1;NCL|1;NOTCH3|1;NPM1|1;SERPINE1|1;SERPINB2|1;CHMP1A|1;PDPK1|1;PEX14|1;PFDN5|1;SERPINE2|1;CTSA|1;PPP2R5D|1;PROS1|1;RPL5|1;RPL11|1;RPS3|1;RPS7|1;RPS14|1;RXRA|1;SDCBP|1;SET|1;SHMT1|1;SOX9|1;STAT3|1;SERPINA7|1;MLX|1;TFPI|1;TGFB1|1;THBS1|1;THRB|1;TIMP1|1;TIMP2|1;TIMP3|1;TIMP4|1;TP53|1;UBB|1;UBC|1;UBE2G2|1;VEGFA|1;WNT11|1;BAG6|1;HAT1|1;SNX3|1;TIMELESS|1;LIMD1|1;UBA3|1;PTTG1|1;MAPKAPK2|1;COPS2|1;SLIT2|1;SLC9A3R1|1;SH3BP5|1;ATG5|1;MAGED1|1;BAG5|1;BAG2|1;MORF4L2|1;SPOCK2|1;PPIF|1;HIPK3|1;TRIM28|1;SORBS3|1;HMG20B|1;KAT5|1;HEXIM1|1;MORF4L1|1;CBX1|1;LILRB4|1;DNAJB4|1;DUSP10|1;CHP1|1;PARK7|1;CBX3|1;GABARAPL2|1;DKK1|1;CNOT1|1;KDM1A|1;RYBP|1;AGO1|1;DKK3|1;AGO2|1;GMNN|1;AZIN1|1;PID1|1;AKIRIN2|1;DNAJC17|1;METTL3|1;NDRG2|1;CTDSP1|1;CREBZF|1;TGIF2|1;NIF3L1|1;PDCL3|1;FTO|1;RNF128|1;NEIL1|1;ZC3H12A|1;VPS25|1;CREB3L1|1;SIRPA|1;BCDIN3D|1;AGO3|1;RBM24|1	113.5969656528763	1.4525035862683024	1.945017216176126e-7	2.3908634106127773e-5	31	GO:0009892	4.621445234303127	0	negative regulation of metabolic process	0.82724043715847	0.3742727272727273	0.875
healthy_control	4	cyclohexamide-Gal	GO:0045595	regulation of cell differentiation	1562	129	ACVR2A|1;ADAM10|1;JAG1|1;AKT1|1;APOE|1;APP|1;ARSB|1;B2M|1;LDLRAD4|1;CAPN3|1;CDH5|1;COL1A1|1;COL3A1|1;COL5A1|1;CRMP1|1;MAPK14|1;CTNNA1|1;CTNNB1|1;DAB2|1;DDX6|1;DLX2|1;F2|1;FBLN1|1;FGF8|1;FGFR1|1;FOXO3|1;FN1|1;GAS6|1;GPC1|1;RAPGEF1|1;GSK3A|1;HDAC2|1;HOXA5|1;HSPA1A|1;ID1|1;ID2|1;IGF1|1;IGF2|1;IGFBP3|1;IGFBP5|1;IL6|1;IL6R|1;IL6ST|1;INHBA|1;LOXL2|1;LRP2|1;LYN|1;SMAD5|1;MAFG|1;MEIS2|1;MMP14|1;MSR1|1;NEUROG1|1;NFE2L2|1;NME1|1;NOTCH3|1;PNP|1;DDR2|1;SERPINE1|1;PDGFRA|1;SERPINE2|1;PLXNB3|1;PRKACA|1;PRKCI|1;MAPK1|1;PTPRS|1;ROBO2|1;RPS19|1;SDCBP|1;CXCL12|1;SFRP4|1;SOD2|1;SOX9|1;STAT3|1;SULT2B1|1;TBX5|1;TCF4|1;DYNLT1|1;TGFB1|1;TGFBR2|1;THBS1|1;THRB|1;TIMP2|1;TNFRSF1A|1;VEGFA|1;LTBP4|1;TNFSF11|1;SNX3|1;LIMD1|1;SLIT2|1;BAG5|1;MORF4L2|1;SPOCK2|1;PQBP1|1;HMG20B|1;SEMA4F|1;PDLIM5|1;LILRB4|1;NUDT21|1;WDR5|1;DUSP10|1;DKK1|1;KDM1A|1;AGO1|1;NMRK2|1;TNFRSF21|1;PRPF19|1;EHD2|1;SRRT|1;TMEM106B|1;ZC4H2|1;METTL3|1;AMIGO1|1;HECW2|1;CTDSP1|1;TGIF2|1;SMOC1|1;CREB3L2|1;FTO|1;MUL1|1;ZC3H12A|1;NDEL1|1;DPY30|1;RTN4IP1|1;BOC|1;VASN|1;AGO3|1;RBM24|1;METRNL|1	83.38273512678232	1.5470828559876004	2.0165265879334981e-7	2.4596970849893445e-5	13	GO:0050793	4.609118373554274	35	regulation of developmental process	0.8542745901639344	0.26974999999999993	0.89
healthy_control	4	cyclohexamide-Gal	GO:0048870	cell motility	1379	117	ADAM10|1;JAG1|1;AKT1|1;ANXA5|1;APOE|1;APP|1;ARSB|1;LDLRAD4|1;DDR1|1;COL1A1|1;COL3A1|1;COL5A1|1;MAPK14|1;CTNNA1|1;CTNNB1|1;DAB2|1;DAPK3|1;ECM1|1;F3|1;F10|1;FBLN1|1;FGF8|1;FGFR1|1;FOXO3|1;FN1|1;FUT8|1;GAS6|1;GPC3|1;GPC1|1;GPX1|1;GRB2|1;HEXB|1;HMOX1|1;HOXA5|1;ID1|1;IGF1|1;IGF1R|1;IGFBP3|1;IGFBP5|1;IL6|1;IL6R|1;ITGA6|1;LGALS8|1;LOXL2|1;LYN|1;MATN2|1;MET|1;MMP1|1;MMP3|1;MMP14|1;NFE2L2|1;DDR2|1;SERPINE1|1;PDGFRA|1;PDPK1|1;SERPINE2|1;PIK3C2A|1;PLTP|1;PLXNB3|1;PRKCI|1;MAPK1|1;PROS1|1;LGMN|1;PSG1|1;RAB1A|1;RAB13|1;RPS19|1;S100A7|1;SDCBP|1;CXCL12|1;SOD2|1;SOX9|1;SPARC|1;STAT3|1;TBX5|1;TGFB1|1;TGFBR2|1;TGFBR3|1;THBS1|1;TIMP1|1;VEGFA|1;VEGFB|1;WNT11|1;ZFAND5|1;TNFSF11|1;TNFRSF14|1;TNFRSF10D|1;TNFRSF10B|1;FGF16|1;NRP2|1;SPHK1|1;LIMD1|1;SLIT2|1;SLC9A3R1|1;IER2|1;SPOCK2|1;ARPC5|1;ARPC3|1;GPNMB|1;SEMA4F|1;DUSP10|1;MAPRE1|1;DDX58|1;DAPK2|1;AGO2|1;EVL|1;ZRANB1|1;ASAP3|1;PARVA|1;PDGFC|1;CD248|1;ZC3H12A|1;PDGFD|1;NDEL1|1;POMGNT2|1;SIRPA|1;EMC10|1	73.61382313689681	1.5893754055188734	2.059626580397378e-7	2.469683906590856e-5	36	GO:0016477	4.607358628282045	39	cell migration	0.9549125683060108	0.31833333333333336	0.966
healthy_control	4	cyclohexamide-Gal	GO:0051674	localization of cell	1379	117	ADAM10|1;JAG1|1;AKT1|1;ANXA5|1;APOE|1;APP|1;ARSB|1;LDLRAD4|1;DDR1|1;COL1A1|1;COL3A1|1;COL5A1|1;MAPK14|1;CTNNA1|1;CTNNB1|1;DAB2|1;DAPK3|1;ECM1|1;F3|1;F10|1;FBLN1|1;FGF8|1;FGFR1|1;FOXO3|1;FN1|1;FUT8|1;GAS6|1;GPC3|1;GPC1|1;GPX1|1;GRB2|1;HEXB|1;HMOX1|1;HOXA5|1;ID1|1;IGF1|1;IGF1R|1;IGFBP3|1;IGFBP5|1;IL6|1;IL6R|1;ITGA6|1;LGALS8|1;LOXL2|1;LYN|1;MATN2|1;MET|1;MMP1|1;MMP3|1;MMP14|1;NFE2L2|1;DDR2|1;SERPINE1|1;PDGFRA|1;PDPK1|1;SERPINE2|1;PIK3C2A|1;PLTP|1;PLXNB3|1;PRKCI|1;MAPK1|1;PROS1|1;LGMN|1;PSG1|1;RAB1A|1;RAB13|1;RPS19|1;S100A7|1;SDCBP|1;CXCL12|1;SOD2|1;SOX9|1;SPARC|1;STAT3|1;TBX5|1;TGFB1|1;TGFBR2|1;TGFBR3|1;THBS1|1;TIMP1|1;VEGFA|1;VEGFB|1;WNT11|1;ZFAND5|1;TNFSF11|1;TNFRSF14|1;TNFRSF10D|1;TNFRSF10B|1;FGF16|1;NRP2|1;SPHK1|1;LIMD1|1;SLIT2|1;SLC9A3R1|1;IER2|1;SPOCK2|1;ARPC5|1;ARPC3|1;GPNMB|1;SEMA4F|1;DUSP10|1;MAPRE1|1;DDX58|1;DAPK2|1;AGO2|1;EVL|1;ZRANB1|1;ASAP3|1;PARVA|1;PDGFC|1;CD248|1;ZC3H12A|1;PDGFD|1;NDEL1|1;POMGNT2|1;SIRPA|1;EMC10|1	73.61382313689681	1.5893754055188734	2.059626580397378e-7	2.469683906590856e-5	NA	NA	NA	NA	NA	NA	NA	NA
healthy_control	4	cyclohexamide-Gal	GO:0010942	positive regulation of cell death	629	65	ADAM10|1;AES|1;AKT1|1;ANXA5|1;CDKN1A|1;CTSC|1;CTNNA1|1;CTNNB1|1;DAPK1|1;DAPK3|1;ELK1|1;F3|1;FOXO3|1;GSK3A|1;GSN|1;HBB|1;HMOX1|1;HOXA5|1;HSF1|1;IGF2R|1;IGFBP3|1;IL6|1;INHBA|1;INHBB|1;ITGA6|1;LYN|1;MCL1|1;MMP3|1;PRKCI|1;MAPK8|1;MAP2K6|1;RPL11|1;RPS3|1;RPS7|1;SFRP4|1;SOD2|1;TGFB1|1;TGM2|1;THBS1|1;TIMP3|1;TNFRSF1A|1;TNFRSF1B|1;TP53|1;UBB|1;UBC|1;WNT11|1;TNFRSF10B|1;BCL10|1;STK17B|1;SLIT2|1;SLC9A3R1|1;MAGED1|1;EEF1E1|1;PPIF|1;BCAP31|1;PARK7|1;DKK1|1;MCF2L|1;RYBP|1;HTRA2|1;CD248|1;MUL1|1;ZC3H12A|1;PCSK9|1;CHCHD10|1	33.57729858818571	1.9358317295623797	2.0714382265030198e-7	2.469683906590856e-5	18	GO:2001233	4.607358628282045	50	regulation of apoptotic signaling pathway	0.8808196721311475	0.28825	0.724
healthy_control	4	cyclohexamide-Gal	GO:0071840	cellular component organization or biogenesis	5803	377	ACAT1|1;ACP2|1;ADAM10|1;ACAN|1;AKT1|1;ANXA5|1;APOA2|1;APOE|1;APP|1;ARSB|1;ASNA1|1;ASPH|1;B2M|1;BGN|1;C3|1;LDLRAD4|1;DDR1|1;CAPN3|1;CASQ2|1;CCNA2|1;CCNH|1;CDA|1;CDC25B|1;CDH5|1;CDH6|1;CDK2|1;CDKN1A|1;CDKN2D|1;CETN3|1;CTSC|1;CHEK1|1;TPP1|1;CLTA|1;CLTC|1;COL1A1|1;COL2A1|1;COL3A1|1;COL5A1|1;COL6A1|1;COL6A2|1;COL9A1|1;CRMP1|1;HAPLN1|1;MAPK14|1;CSNK2A1|1;CSNK2A2|1;CTNNA1|1;CTNNB1|1;DAB2|1;DAPK3|1;DARS|1;AKR1C1|1;DDX6|1;DECR1|1;DYNC1LI2|1;DSG2|1;ECH1|1;ELAVL1|1;ERCC1|1;F2|1;FBLN1|1;FGF8|1;FGFR1|1;FMOD|1;FN1|1;FNTA|1;GAS6|1;GPC3|1;GPC1|1;GPX1|1;GRB2|1;RAPGEF1|1;GSK3A|1;GSN|1;GTF2B|1;GTF2E1|1;HBB|1;HBG2|1;HDAC2|1;HEXB|1;HMOX1|1;HPRT1|1;HSF1|1;HSPA1A|1;TNC|1;ID1|1;ID2|1;IDE|1;IGF1|1;IGF1R|1;IGF2|1;IGF2R|1;IGFBP2|1;IGFBP3|1;IGFBP4|1;IGFBP5|1;IGFBP6|1;IGFBP7|1;IL1RAP|1;IL6|1;INHBA|1;ITGA6|1;STMN1|1;LOXL2|1;LRP2|1;LUM|1;LYN|1;MATN2|1;MATN3|1;MET|1;MFAP2|1;MMP1|1;MMP2|1;MMP3|1;MMP14|1;MPP2|1;MSH2|1;MSR1|1;MUC1|1;NCAM1|1;NDUFA2|1;NDUFA5|1;NDUFB6|1;NEUROG1|1;NFE2L2|1;NME1|1;NPM1|1;DDR2|1;TNFRSF11B|1;P4HB|1;SERPINE1|1;CHMP1A|1;PDGFRA|1;PDPK1|1;PEX14|1;PFDN2|1;PHYH|1;SERPINE2|1;PIK3C2A|1;PITPNA|1;PLTP|1;PLXNB3|1;PRKACA|1;PRKCI|1;MAPK1|1;MAPK8|1;LGMN|1;HTRA1|1;PSMC3|1;PTGFRN|1;PTPRS|1;RAB1A|1;RAB13|1;RAB27A|1;RALA|1;RBBP4|1;ROBO2|1;RPL5|1;RPL11|1;RPL38|1;RPS3|1;RPS7|1;RPS14|1;RPS19|1;RRM1|1;RXRA|1;SDCBP|1;CXCL12|1;TRAPPC2|1;SET|1;SFRP4|1;SHMT1|1;SNCG|1;SNRPG|1;SOD2|1;SOX9|1;SPARC|1;STAT3|1;TAF12|1;TCF4|1;DYNLT1|1;TFAM|1;TFRC|1;TGFB1|1;TGFBI|1;TGFBR3|1;TGM2|1;THBS1|1;THBS2|1;TIMP1|1;TIMP2|1;TNFRSF1A|1;TNFRSF1B|1;TP53|1;UBB|1;UBC|1;UBE2E1|1;VEGFA|1;VWF|1;WNT11|1;ALDH5A1|1;BAG6|1;CUBN|1;TCL1A|1;NAA10|1;UBL4A|1;LTBP4|1;CUL4B|1;HAT1|1;MAPKAPK5|1;PRPF18|1;DENR|1;TNFSF11|1;EIF3G|1;SNX3|1;NRP2|1;SPHK1|1;BCL10|1;PLOD3|1;LIMD1|1;AIP|1;PRC1|1;P2RX6|1;PTTG1|1;CYTH2|1;COPS2|1;SLIT2|1;LONP1|1;SLC9A3R1|1;ATG5|1;STX8|1;BAG5|1;CHD1L|1;ARHGEF10|1;MORF4L2|1;ADAMTSL2|1;SPOCK2|1;PQBP1|1;ARPC5|1;ARPC3|1;ARPC1B|1;PPIF|1;TRIM28|1;SORBS3|1;CDK2AP2|1;HMG20B|1;NDC80|1;PPIH|1;EIF3M|1;SEMA4F|1;KAT5|1;MRPL28|1;PDLIM5|1;MORF4L1|1;TMED2|1;LMAN2|1;TMED10|1;RAB31|1;NUDT21|1;UBE2C|1;RER1|1;WDR5|1;PRDM4|1;ZWINT|1;NUDT5|1;CHP1|1;PARK7|1;CBX3|1;GABARAP|1;GABARAPL2|1;CLSTN1|1;MAPRE1|1;MAPRE3|1;DKK1|1;CCT5|1;CNOT1|1;KDM1A|1;USP22|1;RYBP|1;QPRT|1;ISCU|1;GABARAPL1|1;PITPNB|1;CHMP2B|1;PHGDH|1;TIMM13|1;TIMM10|1;AGO1|1;USP21|1;AGO2|1;TNFRSF21|1;CHMP2A|1;LSM3|1;UBE2S|1;PRPF19|1;HTRA2|1;RACGAP1|1;SNX11|1;EHD2|1;EXOSC3|1;ZNF593|1;GMNN|1;NDUFAF1|1;RPL26L1|1;MRTO4|1;CPA4|1;EVL|1;TRMT112|1;CAB39|1;STX18|1;TMEM106B|1;TMED9|1;ZRANB1|1;DNAJB12|1;SPDL1|1;TRMT61B|1;PID1|1;RHOT1|1;ASAP3|1;TBC1D22B|1;ASF1B|1;PARVA|1;UTP6|1;ACOT13|1;ZC4H2|1;PDGFC|1;METTL3|1;EXOSC5|1;PSMG2|1;CHMP1B|1;RAB22A|1;AMIGO1|1;HECW2|1;CCNB1IP1|1;UBL5|1;TFB2M|1;CREB3L2|1;MRPL38|1;DCTPP1|1;MUL1|1;COLGALT1|1;KCTD17|1;DNAJB14|1;ZC3H12A|1;NAA50|1;GRPEL1|1;B9D2|1;LMAN2L|1;NDEL1|1;MAP1LC3B|1;KCTD10|1;EIF2A|1;VPS25|1;MAP1LC3A|1;DPY30|1;RTN4IP1|1;IFT20|1;GADD45GIP1|1;CREB3L1|1;BOC|1;MRRF|1;SPECC1|1;SHKBP1|1;HAUS1|1;MITD1|1;UBXN2B|1;SIRPA|1;HSCB|1;CCDC80|1;DNAJB8|1;AGO3|1;PCSK9|1;INO80E|1;AMIGO2|1;AGRN|1;CCDC103|1;CHCHD10|1	309.7759359415607	1.2170086706512966	2.5293302374773674e-7	2.985401193966237e-5	37	GO:0016043	4.524997297828486	0	cellular component organization	0.9594084699453552	0.4494	0.886
healthy_control	4	cyclohexamide-Gal	GO:0007599	hemostasis	313	40	ANXA5|1;APOE|1;SERPING1|1;COL1A1|1;COL3A1|1;CSRP1|1;F2|1;F3|1;F9|1;F10|1;FBLN1|1;FLI1|1;GAS6|1;HBB|1;HBG2|1;SERPIND1|1;HDAC2|1;IFNA5|1;IFNA6|1;IL6|1;LYN|1;MAFG|1;NFE2L2|1;SERPINE1|1;SERPINB2|1;PDGFRA|1;PDPK1|1;SERPINE2|1;PRKACA|1;MAPK1|1;PROS1|1;RAB27A|1;TFPI|1;THBS1|1;VWF|1;P2RX6|1;HMG20B|1;KDM1A|1;METAP1|1;EHD2|1	16.708576244995434	2.393980158062889	2.541648238540972e-7	2.985401193966237e-5	38	GO:0007599	4.524997297828486	8	hemostasis	0.9468237704918032	0.28469999999999995	0
healthy_control	4	cyclohexamide-Gal	GO:0060548	negative regulation of cell death	927	86	AKT1|1;ANXA5|1;APOE|1;DDR1|1;CAPN3|1;CDKN1A|1;CDKN2D|1;COL2A1|1;CSNK2A1|1;CSNK2A2|1;CTNNA1|1;CTNNB1|1;DAB2|1;DAPK1|1;FGF8|1;FGFR1|1;FTH1|1;GAS6|1;GPX1|1;HDAC2|1;HMOX1|1;HSF1|1;HSPA1A|1;ID1|1;IGF1|1;IGF1R|1;IL6|1;IL6ST|1;ITGA6|1;MAGEA3|1;MCL1|1;MET|1;MGMT|1;MSH2|1;MUC1|1;NFE2L2|1;NPM1|1;DDR2|1;SERPINE1|1;SERPINB2|1;PDGFRA|1;PDPK1|1;PRKCI|1;MAPK8|1;LGMN|1;PYCR1|1;RPS3A|1;CXCL12|1;SET|1;SOD2|1;SOX9|1;STAT3|1;DYNLT1|1;THBS1|1;TIMP1|1;TP53|1;UBB|1;UBC|1;VEGFA|1;WNT11|1;BAG6|1;TCL1A|1;TNFRSF10D|1;TNFRSF10B|1;IER3|1;SPHK1|1;BCL10|1;ATG5|1;BAG5|1;PPIF|1;HIPK3|1;GPNMB|1;PARK7|1;DKK1|1;KDM1A|1;ERC1|1;AIPL1|1;CHMP2A|1;HTRA2|1;DCPS|1;WNT16|1;PSMG2|1;ZC3H12A|1;TXNDC5|1;CREB3L1|1;AMIGO2|1	49.48514434220692	1.7378953046045535	2.7049643847032456e-7	3.153869135899953e-5	18	GO:2001233	4.501156330897927	75	regulation of apoptotic signaling pathway	0.8704576502732241	0.27196428571428566	0.767
healthy_control	4	cyclohexamide-Gal	GO:0006518	peptide metabolic process	744	73	ADAM10|1;AKT1|1;APOE|1;APP|1;TPP1|1;CPE|1;CPM|1;DAPK1|1;DAPK3|1;DARS|1;ELAVL1|1;FOXO3|1;GPX1|1;GSK3A|1;GSR|1;GSS|1;GSTM4|1;IDE|1;IGFBP5|1;IL6|1;ILF3|1;MAGOH|1;MME|1;NCL|1;NFE2L2|1;NPM1|1;CTSA|1;MAPK1|1;RPL5|1;RPL11|1;RPL38|1;RPS3|1;RPS3A|1;RPS4X|1;RPS7|1;RPS14|1;RPS19|1;RRBP1|1;RXRA|1;SHMT1|1;STAT3|1;THBS1|1;ALDH5A1|1;MAPKAPK5|1;DENR|1;MKNK1|1;EIF3G|1;EEF1E1|1;EIF1|1;EIF1B|1;EIF3M|1;MRPL28|1;TMED10|1;PARK7|1;HABP4|1;CNOT1|1;METAP1|1;AGO1|1;AGO2|1;GLRX2|1;YARS2|1;RPL26L1|1;RWDD1|1;METTL3|1;MRPL38|1;FTO|1;ZC3H12A|1;EIF2A|1;EIF1AD|1;GADD45GIP1|1;MRRF|1;AGO3|1;RBM24|1	39.71623235232141	1.838039402942841	2.805318183307648e-7	3.247002221365648e-5	33	GO:0043603	4.488517414260813	14	amide metabolic process	0.907688524590164	0.19633333333333336	0.954
healthy_control	4	cyclohexamide-Gal	GO:0040007	growth	901	84	ADAM10|1;AES|1;AKT1|1;APOE|1;APP|1;DDR1|1;CAPN3|1;CDA|1;CDKN1A|1;CDKN2D|1;COL6A1|1;COL6A2|1;MAPK14|1;CSNK2A1|1;CTNNB1|1;ECM1|1;ERCC1|1;F2|1;FGF8|1;FGFR1|1;FOXO3|1;FN1|1;GAS6|1;GPC3|1;GPX1|1;GSK3A|1;GSN|1;HOXA5|1;HSF1|1;HSPA1A|1;TNC|1;IGF1|1;IGF2|1;IGFBP2|1;IGFBP3|1;IGFBP4|1;IGFBP5|1;IGFBP6|1;IGFBP7|1;INHBA|1;MATN2|1;MATN3|1;MMP14|1;DDR2|1;SERPINE2|1;LGMN|1;HTRA1|1;PTPRS|1;RBBP6|1;RXRA|1;SDCBP|1;CXCL12|1;SOX9|1;STAT3|1;TBX5|1;TFRC|1;TGFB1|1;TGFBR2|1;TGFBR3|1;THBS3|1;TP53|1;VEGFA|1;WNT11|1;LTBP4|1;NRP2|1;SPHK1|1;SLIT2|1;MORF4L2|1;TRIM28|1;UBE2E3|1;SEMA4F|1;KAT5|1;PDLIM5|1;MORF4L1|1;TMED2|1;DUSP10|1;CLSTN1|1;PRPF19|1;HTRA2|1;WDR48|1;FTO|1;MUL1|1;NDEL1|1;AGRN|1	48.09721149118494	1.746462994333781	3.066659459705079e-7	3.503982242076708e-5	39	GO:0040007	4.455438103470748	0	growth	0.991775956284153	0.24750000000000005	0
healthy_control	4	cyclohexamide-Gal	GO:0031399	regulation of protein modification process	1667	135	ACVR2A|1;AKT1|1;AMBP|1;APOE|1;APP|1;BMP3|1;C3|1;LDLRAD4|1;DDR1|1;CAPN3|1;CCNA2|1;CCNH|1;CDC25B|1;CDKN1A|1;CDKN2D|1;CHEK1|1;MAPK14|1;CTF1|1;CTNNB1|1;DAB2|1;RCAN1|1;F2|1;FBLN1|1;FGF8|1;FGFR1|1;FOXM1|1;FN1|1;FNTA|1;GAS6|1;GRB2|1;RAPGEF1|1;GSK3A|1;HDAC2|1;HSF1|1;HSPA1A|1;ID1|1;IFNA5|1;IFNA6|1;IGF1|1;IGF1R|1;IGF2|1;IGFBP3|1;IGFBP4|1;IL6|1;IL6R|1;IL6ST|1;INHBA|1;INHBB|1;LYN|1;MET|1;MUC1|1;NAB2|1;NPM1|1;DDR2|1;PDGFRA|1;PDPK1|1;PPP2R5A|1;PPP2R5D|1;PRKACA|1;MAPK1|1;MAPK8|1;MAP2K6|1;RAB1A|1;RPL5|1;RPL11|1;RPS3|1;RPS7|1;S100A7|1;SDCBP|1;SET|1;SOX9|1;STAT3|1;TGFB1|1;TGFBR2|1;TGFBR3|1;THBS1|1;TIMP2|1;TIMP3|1;TNFRSF1A|1;TP53|1;UBB|1;UBC|1;VEGFA|1;VEGFB|1;WNT11|1;TCL1A|1;BCAR3|1;MAPKAPK5|1;TNFSF11|1;TNFRSF14|1;TNFRSF10B|1;FGF16|1;SPHK1|1;BCL10|1;MAPKAPK2|1;SLIT2|1;SLC9A3R1|1;SH3BP5|1;ATG5|1;MAGED1|1;BAG5|1;BAG2|1;HIPK3|1;SORBS3|1;RCAN2|1;HMG20B|1;GPNMB|1;KAT5|1;HEXIM1|1;UBE2C|1;DUSP10|1;CHP1|1;PARK7|1;MAPRE3|1;DKK1|1;KDM1A|1;UBE2S|1;WNT16|1;CAB39|1;PID1|1;CHFR|1;PDGFC|1;PELI2|1;NDRG2|1;WDR48|1;CTDSP1|1;PDCL3|1;MUL1|1;ZC3H12A|1;PDGFD|1;CAMKK1|1;VPS25|1;MOB1B|1;SIRPA|1;EMC10|1	88.98784856360189	1.517061061471916	3.071536429644084e-7	3.503982242076708e-5	4	GO:0051246	4.455438103470748	0	regulation of protein metabolic process	0.832327868852459	0.3358461538461538	0.89
healthy_control	4	cyclohexamide-Gal	GO:0051130	positive regulation of cellular component organization	1123	99	APOE|1;APP|1;ARSB|1;B2M|1;C3|1;MAPK14|1;CSNK2A2|1;CTNNB1|1;DAB2|1;ERCC1|1;FGF8|1;FGFR1|1;FN1|1;GAS6|1;GPC3|1;GPX1|1;GRB2|1;RAPGEF1|1;GSK3A|1;GSN|1;GTF2B|1;HSF1|1;HSPA1A|1;ID1|1;IDE|1;IGF1|1;IGF1R|1;IGF2|1;IL1RAP|1;LYN|1;MET|1;MMP1|1;MMP3|1;MUC1|1;NEUROG1|1;NFE2L2|1;NME1|1;DDR2|1;SERPINE1|1;PFDN2|1;PLXNB3|1;PRKCI|1;MAPK1|1;MAPK8|1;PSMC3|1;RAB27A|1;RALA|1;ROBO2|1;RPS3|1;SDCBP|1;CXCL12|1;SFRP4|1;SOX9|1;DYNLT1|1;TGFB1|1;THBS2|1;TP53|1;VEGFA|1;WNT11|1;TCL1A|1;CUL4B|1;MAPKAPK5|1;SNX3|1;SLIT2|1;CHD1L|1;ARHGEF10|1;ARPC5|1;ARPC3|1;ARPC1B|1;PPIF|1;TRIM28|1;SORBS3|1;LMAN2|1;UBE2C|1;PARK7|1;CLSTN1|1;MAPRE1|1;CCT5|1;CNOT1|1;KDM1A|1;HTRA2|1;EHD2|1;EVL|1;STX18|1;TMEM106B|1;TMED9|1;AMIGO1|1;UBL5|1;CREB3L2|1;MUL1|1;COLGALT1|1;KCTD17|1;NDEL1|1;UBXN2B|1;SIRPA|1;PCSK9|1;AMIGO2|1;AGRN|1;CHCHD10|1	59.948022757603425	1.6514306134883068	3.577956055877962e-7	4.0525463698612035e-5	37	GO:0016043	4.3922720071865085	0	cellular component organization	0.8840396174863387	0.46220000000000006	0.592
healthy_control	4	cyclohexamide-Gal	GO:0034248	regulation of cellular amide metabolic process	366	44	AKT1|1;APOE|1;APP|1;DAPK1|1;DAPK3|1;ELAVL1|1;FOXO3|1;GSK3A|1;IGFBP5|1;IL6|1;ILF3|1;MAGOH|1;NCL|1;NFE2L2|1;NPM1|1;PGAM1|1;CTSA|1;MAPK1|1;RPL5|1;RPL38|1;RPS3|1;RPS4X|1;RPS14|1;RXRA|1;SHMT1|1;STAT3|1;THBS1|1;TNFRSF1A|1;MAPKAPK5|1;MKNK1|1;EIF1|1;EIF1B|1;TMED10|1;HABP4|1;CNOT1|1;METAP1|1;AGO1|1;AGO2|1;METTL3|1;FTO|1;ZC3H12A|1;EIF2A|1;AGO3|1;RBM24|1	19.53782397977102	2.2520419902214552	3.694606851567528e-7	4.1549915493125026e-5	NA	NA	NA	NA	NA	NA	NA	NA
healthy_control	4	cyclohexamide-Gal	GO:0010466	negative regulation of peptidase activity	214	31	AKT1|1;AMBP|1;APLP2|1;APP|1;SERPING1|1;C3|1;CDKN2D|1;CSNK2A1|1;CST2|1;CST6|1;ECM1|1;GAS6|1;GPC3|1;GPX1|1;SERPIND1|1;MAGEA3|1;SERPINE1|1;SERPINB2|1;SERPINE2|1;PROS1|1;SERPINA7|1;TFPI|1;THBS1|1;TIMP1|1;TIMP2|1;TIMP3|1;TIMP4|1;VEGFA|1;PTTG1|1;SPOCK2|1;PARK7|1	11.42375500456557	2.7136436301032956	3.7637347682917266e-7	4.2029255085071765e-5	2	GO:0006508	4.376448307241999	76	proteolysis	0.8216420765027322	0.2282352941176471	0.736
healthy_control	4	cyclohexamide-Gal	GO:0051241	negative regulation of multicellular organismal process	1051	94	JAG1|1;ANXA5|1;APOA2|1;APOE|1;APP|1;B2M|1;SERPING1|1;LDLRAD4|1;COL3A1|1;COL5A1|1;CRMP1|1;CTNNA1|1;CTNNB1|1;DDX6|1;DLX2|1;ECM1|1;F2|1;FGF8|1;FGFR1|1;FOXO3|1;FN1|1;GAS6|1;GSK3A|1;HDAC2|1;HMOX1|1;HOXA5|1;HSF1|1;ID1|1;ID2|1;IGF1|1;IGFBP5|1;IL6|1;INHBA|1;INHBB|1;LOXL2|1;LYN|1;MEIS2|1;NEUROG1|1;NFE2L2|1;NME1|1;NOTCH3|1;TNFRSF11B|1;SERPINE1|1;SERPINB2|1;PDGFRA|1;SERPINE2|1;PRKACA|1;MAP2K6|1;PROS1|1;LGMN|1;PTPRS|1;ROBO2|1;RPS19|1;SOX9|1;SPARC|1;SRI|1;STAT3|1;TBX5|1;DYNLT1|1;TFPI|1;TGFB1|1;TGFBR2|1;THBS1|1;THBS2|1;THRB|1;TIMP1|1;TNFRSF1A|1;TNFRSF1B|1;WNT11|1;LIMD1|1;SLIT2|1;BAG5|1;GPNMB|1;SEMA4F|1;KAT5|1;LILRB4|1;DUSP10|1;DKK1|1;DDX58|1;AGO1|1;DKK4|1;TNFRSF21|1;EVL|1;IL20RB|1;ACOT13|1;NDRG2|1;CTDSP1|1;RNF128|1;MUL1|1;ZC3H12A|1;CREB3L1|1;VASN|1;SIRPA|1;PCSK9|1	56.10451640092716	1.6754444388802645	3.842875502257926e-7	4.26129208666461e-5	25	GO:0051239	4.370458696431063	0	regulation of multicellular organismal process	0.8551612021857924	0.423	0.784
healthy_control	4	cyclohexamide-Gal	GO:0022607	cellular component assembly	2741	201	ACAT1|1;ANXA5|1;APOA2|1;APOE|1;APP|1;LDLRAD4|1;CAPN3|1;CASQ2|1;CCNH|1;CDA|1;CDH5|1;CDH6|1;CDK2|1;CETN3|1;CTSC|1;CLTA|1;CLTC|1;COL1A1|1;COL6A1|1;COL6A2|1;CTNNA1|1;CTNNB1|1;DAPK3|1;DARS|1;AKR1C1|1;DDX6|1;DECR1|1;DYNC1LI2|1;ELAVL1|1;ERCC1|1;FMOD|1;FN1|1;GAS6|1;GPC1|1;GRB2|1;RAPGEF1|1;GSN|1;GTF2B|1;HBB|1;HBG2|1;HMOX1|1;HPRT1|1;HSF1|1;HSPA1A|1;ID1|1;IDE|1;IGF1R|1;IL1RAP|1;ITGA6|1;STMN1|1;MET|1;MMP1|1;MMP3|1;MMP14|1;MPP2|1;NDUFA2|1;NDUFA5|1;NDUFB6|1;NPM1|1;P4HB|1;CHMP1A|1;PDGFRA|1;PDPK1|1;PEX14|1;PIK3C2A|1;PLXNB3|1;PRKACA|1;PRKCI|1;PSMC3|1;PTPRS|1;RAB1A|1;RAB13|1;RALA|1;RBBP4|1;ROBO2|1;RPL5|1;RPL11|1;RPL38|1;RPS3|1;RPS14|1;RPS19|1;RRM1|1;RXRA|1;SDCBP|1;CXCL12|1;TRAPPC2|1;SET|1;SHMT1|1;SNRPG|1;SOD2|1;SOX9|1;TAF12|1;TCF4|1;TFAM|1;TGFB1|1;TGFBR3|1;TGM2|1;THBS1|1;THBS2|1;TNFRSF1A|1;TP53|1;UBB|1;UBC|1;VEGFA|1;VWF|1;WNT11|1;ALDH5A1|1;BAG6|1;CUBN|1;TCL1A|1;CUL4B|1;HAT1|1;PRPF18|1;DENR|1;TNFSF11|1;EIF3G|1;BCL10|1;PLOD3|1;LIMD1|1;P2RX6|1;SLIT2|1;LONP1|1;SLC9A3R1|1;ATG5|1;BAG5|1;CHD1L|1;ARHGEF10|1;SPOCK2|1;ARPC5|1;ARPC3|1;ARPC1B|1;TRIM28|1;SORBS3|1;PPIH|1;EIF3M|1;KAT5|1;PDLIM5|1;TMED2|1;TMED10|1;NUDT21|1;UBE2C|1;CHP1|1;PARK7|1;GABARAP|1;GABARAPL2|1;CLSTN1|1;MAPRE1|1;MAPRE3|1;DKK1|1;CNOT1|1;QPRT|1;ISCU|1;GABARAPL1|1;CHMP2B|1;AGO1|1;AGO2|1;CHMP2A|1;LSM3|1;UBE2S|1;PRPF19|1;HTRA2|1;RACGAP1|1;GMNN|1;NDUFAF1|1;MRTO4|1;EVL|1;CAB39|1;STX18|1;DNAJB12|1;TRMT61B|1;ASAP3|1;TBC1D22B|1;ASF1B|1;PARVA|1;ACOT13|1;PDGFC|1;PSMG2|1;CHMP1B|1;AMIGO1|1;CCNB1IP1|1;DCTPP1|1;KCTD17|1;DNAJB14|1;ZC3H12A|1;B9D2|1;NDEL1|1;MAP1LC3B|1;KCTD10|1;EIF2A|1;VPS25|1;MAP1LC3A|1;IFT20|1;SHKBP1|1;HAUS1|1;UBXN2B|1;HSCB|1;DNAJB8|1;AGO3|1;AMIGO2|1;AGRN|1;CCDC103|1	146.3201517173562	1.3737000518443134	3.957156488043623e-7	4.357543779924147e-5	37	GO:0016043	4.360758240871105	1	cellular component organization	0.960681693989071	0.4826	0.716
healthy_control	4	cyclohexamide-Gal	GO:0048646	anatomical structure formation involved in morphogenesis	979	89	JAG1|1;AKT1|1;C3|1;CAPN3|1;CASQ2|1;CDH5|1;COL1A1|1;COL2A1|1;COL5A1|1;COL6A1|1;MAPK14|1;CTNNB1|1;ECM1|1;EDA|1;ERCC1|1;F3|1;FGF8|1;FGFR1|1;FN1|1;GPC1|1;GPX1|1;GRB2|1;HDAC2|1;HMOX1|1;HOXA5|1;ID1|1;IL6|1;INHBA|1;ITGA6|1;LOXL2|1;LRP2|1;MEOX1|1;MMP2|1;MMP14|1;NCL|1;NEUROG1|1;NFE2L2|1;NOTCH3|1;SERPINE1|1;PDGFRA|1;PDPK1|1;PIK3C2A|1;PRKACA|1;MAPK1|1;HTRA1|1;RALA|1;ROBO2|1;RPS7|1;S100A7|1;SAT1|1;SOX9|1;SPARC|1;STAT3|1;STIM1|1;TBX5|1;TGFB1|1;TGFBI|1;TGFBR2|1;TGFBR3|1;TGM2|1;THBS1|1;THBS2|1;THBS3|1;VEGFA|1;VEGFB|1;WNT11|1;FGF16|1;NRP2|1;SPHK1|1;BCL10|1;SLIT2|1;HS6ST1|1;GPNMB|1;TMED2|1;DKK1|1;DDAH1|1;AGO1|1;DKK4|1;AGO2|1;EHD2|1;WNT16|1;PARVA|1;POGLUT1|1;CCNB1IP1|1;PDCL3|1;ZC3H12A|1;CREB3L1|1;PLCD3|1;EMC10|1	52.261010044250895	1.7029904306220096	4.015234499332721e-7	4.3910050659254445e-5	22	GO:0009653	4.3574360618475145	7	anatomical structure morphogenesis	0.9342950819672132	0.5062857142857142	0.804
healthy_control	4	cyclohexamide-Gal	GO:0043170	macromolecule metabolic process	8163	501	ACVR2A|1;ADAM10|1;AES|1;ACAN|1;JAG1|1;AKT1|1;AMBP|1;APLP2|1;APOA2|1;APOE|1;APP|1;ARSB|1;ASGR1|1;ASPH|1;B2M|1;BACH1|1;BGN|1;BMP3|1;SERPING1|1;C1S|1;C3|1;LDLRAD4|1;DDR1|1;CAPN3|1;CCNA2|1;CCNH|1;CDC25B|1;CDK2|1;CDKN1A|1;CDKN2D|1;CTSC|1;CHEK1|1;TPP1|1;CLTA|1;CLTC|1;COL1A1|1;COL2A1|1;COL3A1|1;COL5A1|1;CPE|1;CPM|1;MAPK14|1;CSNK2A1|1;CSNK2A2|1;CST2|1;CST6|1;CTF1|1;CTNNB1|1;DAB2|1;DAPK1|1;DAPK3|1;DARS|1;DDX6|1;DLD|1;DLX2|1;TRDMT1|1;RCAN1|1;ECM1|1;EDA|1;ELAVL1|1;ELK1|1;ERCC1|1;ETV4|1;F2|1;F3|1;F9|1;F10|1;FBLN1|1;FGF8|1;FGFR1|1;FOXM1|1;FOXO3|1;FLI1|1;FMOD|1;FN1|1;FNTA|1;FOSL2|1;FUT8|1;GAS6|1;GPC3|1;GNS|1;GPC1|1;GPX1|1;GRB2|1;RAPGEF1|1;GSK3A|1;GSN|1;GTF2B|1;GTF2E1|1;GTF2E2|1;GUSB|1;GZMK|1;SERPIND1|1;HDAC2|1;HEXB|1;HMOX1|1;HOXA5|1;HSF1|1;HSPA1A|1;TNC|1;ID1|1;ID2|1;IDE|1;IFNA5|1;IFNA6|1;IGF1|1;IGF1R|1;IGF2|1;IGFBP2|1;IGFBP3|1;IGFBP4|1;IGFBP5|1;IGFBP6|1;IGFBP7|1;IL1RAP|1;IL6|1;IL6R|1;IL6ST|1;ILF3|1;INHBA|1;INHBB|1;ITGA6|1;KPNA2|1;LOXL2|1;LRP2|1;LUM|1;LYN|1;SMAD5|1;MAFG|1;MAGEA3|1;MAGOH|1;MATN3|1;MDH2|1;MEIS2|1;MEOX1|1;MET|1;METTL1|1;MGMT|1;MME|1;MMP1|1;MMP2|1;MMP3|1;MMP14|1;MPG|1;MSH2|1;MSR1|1;MUC1|1;MVD|1;NAB2|1;NCAM1|1;NCL|1;DRG1|1;NEUROG1|1;NFE2L1|1;NFE2L2|1;NME1|1;NOTCH3|1;NPM1|1;NRL|1;NT5E|1;DDR2|1;NUCB1|1;P4HB|1;SERPINE1|1;SERPINB2|1;CHMP1A|1;PDGFRA|1;PDPK1|1;PEX14|1;PFDN5|1;PGAM1|1;SERPINE2|1;POLR2E|1;POLR2F|1;POLR2J|1;POU2AF1|1;CTSA|1;PPM1G|1;PPP2R5A|1;PPP2R5D|1;PPP3R1|1;PRKACA|1;PRKCI|1;MAPK1|1;MAPK8|1;MAPK13|1;MAP2K6|1;PROS1|1;LGMN|1;HTRA1|1;PSMA2|1;PSMA3|1;PSMA4|1;PSMA7|1;PSMB1|1;PSMB2|1;PSMB3|1;PSMB4|1;PSMB5|1;PSMC3|1;PSMD7|1;QSOX1|1;PTPRS|1;RAB1A|1;RAB13|1;RAB27A|1;RBBP4|1;RBBP6|1;RPL5|1;RPL11|1;RPL38|1;RPN1|1;RPS3|1;RPS3A|1;RPS4X|1;RPS7|1;RPS14|1;RPS19|1;RRBP1|1;RRM1|1;RRM2|1;RXRA|1;S100A7|1;SDCBP|1;TRAPPC2|1;SET|1;SFRP4|1;SHMT1|1;SNRPG|1;SOD2|1;SOX9|1;SRI|1;STAT3|1;TAF12|1;SERPINA7|1;TBX5|1;TCEA1|1;TCEA2|1;TCF4|1;MLX|1;TFAM|1;TFPI|1;TFRC|1;TGFB1|1;TGFBI|1;TGFBR2|1;TGFBR3|1;TGM2|1;THBS1|1;THRB|1;TIAL1|1;TIMP1|1;TIMP2|1;TIMP3|1;TIMP4|1;TNFRSF1A|1;TNFRSF1B|1;TP53|1;UBB|1;UBC|1;UBE2E1|1;UBE2G2|1;UGP2|1;VEGFA|1;VEGFB|1;VWF|1;WNT11|1;SLBP|1;BAG6|1;TCL1A|1;USP11|1;NAA10|1;UBL4A|1;BCAR3|1;LTBP4|1;CUL4B|1;HAT1|1;MAPKAPK5|1;PRPF18|1;DENR|1;MKNK1|1;TNFSF11|1;EIF3G|1;EDF1|1;SNX3|1;TNFRSF14|1;TNFRSF10B|1;FGF16|1;SPHK1|1;TIMELESS|1;BCL10|1;FUBP3|1;PLOD3|1;LIMD1|1;UBA3|1;AIP|1;MTMR6|1;PTTG1|1;MAPKAPK2|1;STK17B|1;COPS2|1;SLIT2|1;LONP1|1;SLC9A3R1|1;HS6ST1|1;SH3BP5|1;ATG5|1;MAGED1|1;EEF1E1|1;BAG5|1;BAG2|1;POLR1C|1;CHD1L|1;IER2|1;MORF4L2|1;HS2ST1|1;VGLL4|1;ADAMTSL2|1;SPOCK2|1;FAM20B|1;PQBP1|1;PPIF|1;HIPK3|1;BCAP31|1;TRIM28|1;SORBS3|1;EIF1|1;RCAN2|1;EIF1B|1;HMG20B|1;GPNMB|1;PPIH|1;UBE2E3|1;EIF3M|1;KAT5|1;MRPL28|1;HEXIM1|1;POLR3F|1;MORF4L1|1;CBX1|1;TMED2|1;TMED10|1;METAP2|1;LILRB4|1;RAB31|1;NUDT21|1;UBE2C|1;DNAJB4|1;DIDO1|1;WDR5|1;ATE1|1;PRDM4|1;NUDT5|1;DUSP10|1;CHP1|1;PARK7|1;CBX3|1;GABARAPL2|1;MAPRE3|1;HABP4|1;DKK1|1;KIN|1;CCT5|1;CNOT1|1;KDM1A|1;ERC1|1;METAP1|1;USP22|1;RYBP|1;DDX58|1;DAPK2|1;AIPL1|1;SDF2L1|1;RAB26|1;ARMC8|1;SYF2|1;KLK13|1;PHGDH|1;FBXL4|1;AGO1|1;DAZAP1|1;USP21|1;DKK3|1;AGO2|1;LSM3|1;CRCP|1;UBE2S|1;PRPF19|1;HTRA2|1;DCPS|1;UBE2T|1;SCG3|1;REPIN1|1;DPP7|1;RNF141|1;EXOSC3|1;GLRX2|1;ZNF593|1;GMNN|1;LAP3|1;YARS2|1;NOSIP|1;RPL26L1|1;MRTO4|1;CPA4|1;WNT16|1;RWDD1|1;PCYOX1|1;TRMT112|1;AZIN1|1;SRRT|1;UBE2D4|1;NUB1|1;CAB39|1;TMX3|1;ZRANB1|1;DNAJB12|1;QPCTL|1;RPP25|1;TXNL4B|1;TRMT61B|1;PID1|1;WDYHV1|1;MAGOHB|1;AKIRIN2|1;DNAJC17|1;RHOT1|1;CHFR|1;METTL2B|1;UTP6|1;PDGFC|1;METTL3|1;NRIP3|1;EXOSC5|1;POGLUT1|1;PELI2|1;NDRG2|1;HECW2|1;WDR48|1;CCNB1IP1|1;CTDSP1|1;CREBZF|1;UBL5|1;TGIF2|1;NIF3L1|1;TINAGL1|1;TFB2M|1;RNF25|1;CREB3L2|1;NABP1|1;MRPL38|1;PDCL3|1;FTO|1;DCTPP1|1;RNF128|1;MUL1|1;SNRNP25|1;NEIL1|1;KCTD17|1;ZC3H12A|1;NAA50|1;PDGFD|1;NDEL1|1;DOHH|1;TMUB1|1;KCTD10|1;EIF2A|1;CAMKK1|1;EIF1AD|1;VPS25|1;GNPTG|1;DPY30|1;POMGNT2|1;RBM17|1;KLHL13|1;GADD45GIP1|1;CREB3L1|1;MRRF|1;MOB1B|1;ADAMTSL1|1;PTPMT1|1;FOXP4|1;TMPRSS11B|1;UBXN2B|1;SIRPA|1;TRUB1|1;BCDIN3D|1;HSCB|1;AGO3|1;NSMCE1|1;ALKBH3|1;RBM24|1;RNASEH1|1;PCSK9|1;INO80E|1;EMC10|1;RGMB|1;AGRN|1;MED11|1;CHCHD10|1;EID3|1	435.7575331881717	1.1497219482001586	4.101345757456798e-7	4.454454772328249e-5	1	GO:1901564	4.351205446253415	1	organonitrogen compound metabolic process	0.9061010928961748	0.4928461538461538	0.507
healthy_control	4	cyclohexamide-Gal	GO:0022610	biological adhesion	1247	107	ADAM10|1;ACAN|1;JAG1|1;AKT1|1;AMBP|1;APP|1;ARHGAP5|1;DDR1|1;SIGLEC6|1;CD72|1;CDH5|1;CDH6|1;COL1A1|1;COL3A1|1;COL5A1|1;COL6A1|1;COL6A2|1;HAPLN1|1;MAPK14|1;CSRP1|1;CTNNA1|1;CTNNB1|1;DAPK3|1;DSG2|1;EDA|1;FBLN1|1;FN1|1;GAS6|1;GRB2|1;RAPGEF1|1;GSN|1;HBB|1;TNC|1;ID1|1;IGF1|1;IGF2|1;IGFBP2|1;IGFBP7|1;IL1RAP|1;IL6|1;IL6R|1;IL6ST|1;INHBB|1;ITGA6|1;LGALS3BP|1;LOXL2|1;LSAMP|1;LYN|1;MMP14|1;MUC1|1;NCAM1|1;PNP|1;NT5E|1;DDR2|1;SERPINE1|1;PDGFRA|1;PDPK1|1;SERPINE2|1;PLXNB3|1;PTPRS|1;RAB1A|1;ROBO2|1;RPS3|1;CXCL12|1;SOX9|1;TFRC|1;TGFB1|1;TGFBI|1;TGFBR2|1;TGM2|1;THBS1|1;THBS2|1;THBS3|1;TSTA3|1;VEGFA|1;VWF|1;TNFSF11|1;TNFRSF14|1;NRP2|1;BCL10|1;CYTH3|1;SPOCK2|1;SORBS3|1;GPNMB|1;PDLIM5|1;LILRB4|1;DUSP10|1;CLSTN1|1;METAP1|1;PCDHGA12|1;TNFRSF21|1;NTM|1;IL20RB|1;PARVA|1;PCDHAC2|1;METTL3|1;AMIGO1|1;TINAGL1|1;ZC3H12A|1;BOC|1;FBLN7|1;SIRPA|1;CCDC80|1;RGMB|1;CLEC4G|1;FREM2|1;AMIGO2|1	66.56739481632367	1.6073935339551764	4.31257923816375e-7	4.652011495208338e-5	NA	NA	NA	NA	NA	NA	NA	NA
healthy_control	4	cyclohexamide-Gal	GO:0001503	ossification	344	42	ACVR2A|1;JAG1|1;AKT1|1;BMP3|1;CLTC|1;COL1A1|1;COL2A1|1;COL6A1|1;MAPK14|1;CTNNB1|1;ECM1|1;GPC3|1;TNC|1;ID1|1;ID2|1;IGF1|1;IGF2|1;IGFBP3|1;IGFBP5|1;IL6|1;IL6R|1;IL6ST|1;SMAD5|1;MMP2|1;MMP14|1;NAB2|1;DDR2|1;PRKACA|1;MAPK1|1;RPL38|1;RRBP1|1;SOX9|1;SPARC|1;TGFB1|1;THBS3|1;WNT11|1;TNFSF11|1;LIMD1|1;GPNMB|1;DKK1|1;SMOC1|1;CREB3L1|1	18.363419259675492	2.287155752753978	4.490194336348452e-7	4.8108791615863105e-5	40	GO:0001503	4.317775551456476	73	ossification	0.9541065573770492	0.32725000000000004	0
healthy_control	4	cyclohexamide-Gal	GO:0007596	blood coagulation	308	39	ANXA5|1;APOE|1;SERPING1|1;COL1A1|1;COL3A1|1;CSRP1|1;F2|1;F3|1;F9|1;F10|1;FBLN1|1;GAS6|1;HBB|1;HBG2|1;SERPIND1|1;HDAC2|1;IFNA5|1;IFNA6|1;IL6|1;LYN|1;MAFG|1;NFE2L2|1;SERPINE1|1;SERPINB2|1;PDGFRA|1;PDPK1|1;SERPINE2|1;PRKACA|1;MAPK1|1;PROS1|1;RAB27A|1;TFPI|1;THBS1|1;VWF|1;P2RX6|1;HMG20B|1;KDM1A|1;METAP1|1;EHD2|1	16.44166608133736	2.3720223855092275	4.562543751696069e-7	4.855587669170776e-5	38	GO:0007599	4.313758200146755	87	hemostasis	0.8604084699453551	0.2852	0.995
healthy_control	4	cyclohexamide-Gal	GO:0043065	positive regulation of apoptotic process	576	60	ADAM10|1;AES|1;AKT1|1;ANXA5|1;CTSC|1;CTNNA1|1;CTNNB1|1;DAPK1|1;DAPK3|1;F3|1;FOXO3|1;GSK3A|1;GSN|1;HMOX1|1;HOXA5|1;HSF1|1;IGF2R|1;IGFBP3|1;IL6|1;INHBA|1;INHBB|1;ITGA6|1;LYN|1;MCL1|1;PRKCI|1;MAPK8|1;MAP2K6|1;RPL11|1;RPS3|1;RPS7|1;SFRP4|1;SOD2|1;TGFB1|1;TGM2|1;THBS1|1;TIMP3|1;TNFRSF1A|1;TNFRSF1B|1;TP53|1;UBB|1;UBC|1;WNT11|1;TNFRSF10B|1;BCL10|1;STK17B|1;SLIT2|1;SLC9A3R1|1;MAGED1|1;EEF1E1|1;PPIF|1;BCAP31|1;PARK7|1;MCF2L|1;RYBP|1;HTRA2|1;CD248|1;MUL1|1;ZC3H12A|1;PCSK9|1;CHCHD10|1	30.748050853410128	1.951343201754386	4.745655305393726e-7	5.0135159276026965e-5	18	GO:2001233	4.299857600996048	345	regulation of apoptotic signaling pathway	0.8817581967213115	0.2765714285714286	0.743
healthy_control	4	cyclohexamide-Gal	GO:0009611	response to wounding	603	62	ANXA5|1;APOE|1;SERPING1|1;DDR1|1;CAPN3|1;CDKN1A|1;COL1A1|1;COL3A1|1;COL5A1|1;CSRP1|1;CTNNA1|1;F2|1;F3|1;F9|1;F10|1;FBLN1|1;FN1|1;GAS6|1;GPX1|1;GSN|1;HBB|1;HBG2|1;SERPIND1|1;HDAC2|1;HMOX1|1;TNC|1;IFNA5|1;IFNA6|1;IGF1|1;IL6|1;INHBA|1;INHBB|1;LYN|1;MAFG|1;MATN2|1;NFE2L2|1;SERPINE1|1;SERPINB2|1;PDGFRA|1;PDPK1|1;SERPINE2|1;PRKACA|1;MAPK1|1;PROS1|1;PTPRS|1;RAB27A|1;RANGAP1|1;SPARC|1;TFPI|1;TGFB1|1;TGFBR2|1;THBS1|1;TIMP1|1;VWF|1;P2RX6|1;HMG20B|1;DUSP10|1;KDM1A|1;METAP1|1;EHD2|1;CREB3L2|1;NDEL1|1	32.189365737163726	1.9261019464083096	4.77417484434639e-7	5.0135159276026965e-5	17	GO:0034599	4.299857600996048	68	cellular response to oxidative stress	0.9314398907103824	0.5076363636363637	0.451
healthy_control	4	cyclohexamide-Gal	GO:0009894	regulation of catabolic process	840	79	AKT1|1;APOA2|1;APOE|1;CTSC|1;MAPK14|1;CSNK2A1|1;CSNK2A2|1;DAB2|1;DAPK1|1;DAPK3|1;ELAVL1|1;GPC3|1;GPX1|1;GSK3A|1;HMOX1|1;HSF1|1;HSPA1A|1;IDE|1;IGF1|1;LRP2|1;MCL1|1;MET|1;NFE2L2|1;NPM1|1;PAFAH1B2|1;PGAM1|1;SERPINE2|1;CTSA|1;PRKACA|1;MAPK8|1;PSMC3|1;QSOX1|1;RPL5|1;RPL11|1;RPS7|1;SDCBP|1;SET|1;SOX9|1;STAT3|1;TIMP1|1;TIMP2|1;TIMP3|1;TIMP4|1;TNFRSF1B|1;UBB|1;UBC|1;UBE2G2|1;BAG6|1;CUL4B|1;SNX3|1;MAPKAPK2|1;BAG5|1;BAG2|1;VPS26A|1;BCAP31|1;PARK7|1;GABARAPL2|1;CNOT1|1;RYBP|1;DAPK2|1;RAB26|1;AGO2|1;HTRA2|1;EXOSC3|1;AZIN1|1;NUB1|1;CHFR|1;METTL3|1;EXOSC5|1;HECW2|1;PDCL3|1;FTO|1;RNF128|1;MUL1|1;ZC3H12A|1;IFT20|1;VPS26B|1;RBM24|1;PCSK9|1	44.84090749455644	1.761784147869674	5.018567234005289e-7	5.235488199317228e-5	3	GO:0009057	4.281042814962427	0	macromolecule catabolic process	0.8566434426229508	0.2825277777777778	0.746
healthy_control	4	cyclohexamide-Gal	GO:0046700	heterocycle catabolic process	564	59	ACAT1|1;AKT1|1;AMBP|1;CDA|1;MAPK14|1;DDX6|1;ELAVL1|1;GPX1|1;GSK3A|1;HMOX1|1;HPRT1|1;HSF1|1;HSPA1A|1;IGF1|1;MAGOH|1;NFE2L2|1;PNP|1;NPM1|1;NT5E|1;PDE4C|1;PGAM1|1;PGAM2|1;RPL5|1;RPL11|1;RPL38|1;RPS3|1;RPS3A|1;RPS4X|1;RPS7|1;RPS14|1;RPS19|1;SET|1;STAT3|1;TNFRSF1B|1;UBB|1;UBC|1;CUBN|1;PRPF18|1;MAPKAPK2|1;NUDT5|1;CNOT1|1;QPRT|1;AGO1|1;AGO2|1;LSM3|1;DCPS|1;NT5C|1;EXOSC3|1;MRTO4|1;MAGOHB|1;METTL3|1;EXOSC5|1;FTO|1;DCTPP1|1;NEIL1|1;ZC3H12A|1;AGO3|1;RBM24|1;RNASEH1|1	30.10746646063075	1.9596467898469576	5.148985373626402e-7	5.336025725692988e-5	3	GO:0009057	4.272782085294735	0	macromolecule catabolic process	0.8936147540983607	0.30652777777777773	0.713
healthy_control	4	cyclohexamide-Gal	GO:0043069	negative regulation of programmed cell death	855	80	AKT1|1;ANXA5|1;APOE|1;DDR1|1;CAPN3|1;CDKN1A|1;CDKN2D|1;COL2A1|1;CSNK2A1|1;CSNK2A2|1;CTNNA1|1;CTNNB1|1;DAB2|1;DAPK1|1;FGF8|1;FGFR1|1;GAS6|1;GPX1|1;HDAC2|1;HMOX1|1;HSF1|1;HSPA1A|1;ID1|1;IGF1|1;IGF1R|1;IL6|1;IL6ST|1;ITGA6|1;MAGEA3|1;MCL1|1;MET|1;MGMT|1;MSH2|1;MUC1|1;NFE2L2|1;NPM1|1;DDR2|1;SERPINE1|1;SERPINB2|1;PDGFRA|1;PDPK1|1;PRKCI|1;MAPK8|1;LGMN|1;RPS3A|1;CXCL12|1;SET|1;SOD2|1;SOX9|1;STAT3|1;THBS1|1;TIMP1|1;TP53|1;UBB|1;UBC|1;VEGFA|1;WNT11|1;BAG6|1;TCL1A|1;TNFRSF10D|1;TNFRSF10B|1;IER3|1;SPHK1|1;BCL10|1;ATG5|1;BAG5|1;PPIF|1;HIPK3|1;PARK7|1;DKK1|1;KDM1A|1;ERC1|1;AIPL1|1;HTRA2|1;DCPS|1;PSMG2|1;ZC3H12A|1;TXNDC5|1;CREB3L1|1;AMIGO2|1	45.64163798553066	1.7527854724530625	5.200520555304067e-7	5.336025725692988e-5	18	GO:2001233	4.272782085294735	15	regulation of apoptotic signaling pathway	0.8711311475409836	0.26210714285714287	0.784
healthy_control	4	cyclohexamide-Gal	GO:0018193	peptidyl-amino acid modification	1147	100	AKT1|1;APOA2|1;APP|1;ASGR1|1;ASPH|1;BGN|1;DDR1|1;CAPN3|1;CDK2|1;CHEK1|1;MAPK14|1;CSNK2A1|1;CSNK2A2|1;CTF1|1;CTNNB1|1;FGF8|1;FGFR1|1;FUT8|1;GAS6|1;GSK3A|1;GTF2B|1;HDAC2|1;HSF1|1;IFNA5|1;IFNA6|1;IGF1|1;IGF1R|1;IGF2|1;IL6|1;IL6R|1;IL6ST|1;LOXL2|1;LYN|1;MET|1;MUC1|1;DDR2|1;P4HB|1;PDGFRA|1;PDPK1|1;PPP2R5D|1;PRKACA|1;PRKCI|1;MAPK1|1;MAPK8|1;MAPK13|1;MAP2K6|1;RPN1|1;SET|1;STAT3|1;TAF12|1;TGFB1|1;TGFBR2|1;TGM2|1;TNFRSF1A|1;TP53|1;UBE2G2|1;VEGFA|1;BAG6|1;TCL1A|1;NAA10|1;BCAR3|1;HAT1|1;MAPKAPK5|1;MKNK1|1;TNFRSF14|1;FGF16|1;SPHK1|1;PLOD3|1;MAPKAPK2|1;SH3BP5|1;ATG5|1;MORF4L2|1;SPOCK2|1;PPIF|1;HIPK3|1;TRIM28|1;HMG20B|1;PPIH|1;KAT5|1;MORF4L1|1;METAP2|1;WDR5|1;PRDM4|1;PARK7|1;DKK1|1;METAP1|1;USP22|1;CPA4|1;CAB39|1;TMX3|1;QPCTL|1;PDGFC|1;POGLUT1|1;PDCL3|1;MUL1|1;NAA50|1;PDGFD|1;DOHH|1;VPS25|1;DPY30|1	61.22919154316218	1.633207910797045	5.215891956122931e-7	5.336025725692988e-5	30	GO:0043412	4.272782085294735	3	macromolecule modification	0.8985464480874317	0.3964615384615384	0.759
healthy_control	4	cyclohexamide-Gal	GO:0051128	regulation of cellular component organization	2292	173	ADAM10|1;AKT1|1;APOA2|1;APOE|1;APP|1;ARSB|1;ASPH|1;B2M|1;C3|1;LDLRAD4|1;DDR1|1;CCNA2|1;CDA|1;CDKN1A|1;CDKN2D|1;CHEK1|1;CLTC|1;COL5A1|1;CRMP1|1;MAPK14|1;CSNK2A1|1;CSNK2A2|1;CTNNB1|1;DAB2|1;DAPK3|1;ERCC1|1;F2|1;FBLN1|1;FGF8|1;FGFR1|1;FN1|1;GAS6|1;GPC3|1;GPX1|1;GRB2|1;RAPGEF1|1;GSK3A|1;GSN|1;GTF2B|1;HDAC2|1;HEXB|1;HSF1|1;HSPA1A|1;ID1|1;IDE|1;IGF1|1;IGF1R|1;IGF2|1;IGFBP2|1;IGFBP3|1;IGFBP4|1;IGFBP5|1;IGFBP6|1;IGFBP7|1;IL1RAP|1;INHBA|1;STMN1|1;LYN|1;MET|1;MMP1|1;MMP3|1;MMP14|1;MUC1|1;NEUROG1|1;NFE2L2|1;NME1|1;NPM1|1;DDR2|1;SERPINE1|1;CHMP1A|1;PDGFRA|1;PEX14|1;PFDN2|1;SERPINE2|1;PLXNB3|1;PRKACA|1;PRKCI|1;MAPK1|1;MAPK8|1;HTRA1|1;PSMC3|1;PTPRS|1;RAB27A|1;RALA|1;ROBO2|1;RPS3|1;SDCBP|1;CXCL12|1;SET|1;SFRP4|1;SOX9|1;SPARC|1;DYNLT1|1;TFRC|1;TGFB1|1;THBS1|1;THBS2|1;TNFRSF1A|1;TNFRSF1B|1;TP53|1;VEGFA|1;WNT11|1;TCL1A|1;NAA10|1;LTBP4|1;CUL4B|1;MAPKAPK5|1;SNX3|1;NRP2|1;SPHK1|1;LIMD1|1;PTTG1|1;SLIT2|1;SLC9A3R1|1;ATG5|1;BAG5|1;CHD1L|1;ARHGEF10|1;PQBP1|1;ARPC5|1;ARPC3|1;ARPC1B|1;PPIF|1;TRIM28|1;SORBS3|1;CDK2AP2|1;NDC80|1;SEMA4F|1;PDLIM5|1;LMAN2|1;UBE2C|1;PARK7|1;CLSTN1|1;MAPRE1|1;MAPRE3|1;DKK1|1;CCT5|1;CNOT1|1;KDM1A|1;CHMP2B|1;CHMP2A|1;HTRA2|1;EHD2|1;EVL|1;STX18|1;TMEM106B|1;TMED9|1;ZRANB1|1;SPDL1|1;PID1|1;RHOT1|1;ASAP3|1;TBC1D22B|1;PARVA|1;PSMG2|1;CHMP1B|1;AMIGO1|1;HECW2|1;UBL5|1;CREB3L2|1;MUL1|1;COLGALT1|1;KCTD17|1;NDEL1|1;RTN4IP1|1;IFT20|1;UBXN2B|1;SIRPA|1;DNAJB8|1;PCSK9|1;AMIGO2|1;AGRN|1;CHCHD10|1	122.35161902086114	1.4139575870304033	5.507211950916968e-7	5.547192327541074e-5	37	GO:0016043	4.255926776370704	3	cellular component organization	0.8999795081967213	0.4035	0.693
healthy_control	4	cyclohexamide-Gal	GO:0043066	negative regulation of apoptotic process	842	79	AKT1|1;ANXA5|1;APOE|1;DDR1|1;CAPN3|1;CDKN1A|1;CDKN2D|1;COL2A1|1;CSNK2A1|1;CSNK2A2|1;CTNNA1|1;CTNNB1|1;DAB2|1;DAPK1|1;FGF8|1;FGFR1|1;GAS6|1;GPX1|1;HDAC2|1;HMOX1|1;HSF1|1;HSPA1A|1;ID1|1;IGF1|1;IGF1R|1;IL6|1;IL6ST|1;ITGA6|1;MAGEA3|1;MCL1|1;MET|1;MGMT|1;MSH2|1;MUC1|1;NFE2L2|1;NPM1|1;DDR2|1;SERPINE1|1;SERPINB2|1;PDGFRA|1;PDPK1|1;PRKCI|1;MAPK8|1;LGMN|1;RPS3A|1;CXCL12|1;SET|1;SOD2|1;SOX9|1;STAT3|1;THBS1|1;TIMP1|1;TP53|1;UBB|1;UBC|1;VEGFA|1;WNT11|1;BAG6|1;TCL1A|1;TNFRSF10D|1;TNFRSF10B|1;IER3|1;SPHK1|1;BCL10|1;ATG5|1;BAG5|1;PPIF|1;HIPK3|1;PARK7|1;DKK1|1;KDM1A|1;ERC1|1;AIPL1|1;HTRA2|1;PSMG2|1;ZC3H12A|1;TXNDC5|1;CREB3L1|1;AMIGO2|1	44.947671560019664	1.757599387423428	5.521813800646314e-7	5.547192327541074e-5	18	GO:2001233	4.255926776370704	542	regulation of apoptotic signaling pathway	0.8712841530054645	0.25849999999999995	0.79
healthy_control	4	cyclohexamide-Gal	GO:0042060	wound healing	499	54	ANXA5|1;APOE|1;SERPING1|1;DDR1|1;CAPN3|1;CDKN1A|1;COL1A1|1;COL3A1|1;COL5A1|1;CSRP1|1;F2|1;F3|1;F9|1;F10|1;FBLN1|1;FN1|1;GAS6|1;GPX1|1;GSN|1;HBB|1;HBG2|1;SERPIND1|1;HDAC2|1;HMOX1|1;TNC|1;IFNA5|1;IFNA6|1;IGF1|1;IL6|1;LYN|1;MAFG|1;NFE2L2|1;SERPINE1|1;SERPINB2|1;PDGFRA|1;PDPK1|1;SERPINE2|1;PRKACA|1;MAPK1|1;PROS1|1;RAB27A|1;SPARC|1;TFPI|1;TGFB1|1;TGFBR2|1;THBS1|1;TIMP1|1;VWF|1;P2RX6|1;HMG20B|1;DUSP10|1;KDM1A|1;METAP1|1;EHD2|1	26.637634333075788	2.027207045670288	5.527252240344893e-7	5.547192327541074e-5	17	GO:0034599	4.255926776370704	93	cellular response to oxidative stress	0.9325314207650272	0.5125454545454545	0.442
healthy_control	4	cyclohexamide-Gal	GO:0007155	cell adhesion	1239	106	ADAM10|1;ACAN|1;JAG1|1;AKT1|1;AMBP|1;APP|1;ARHGAP5|1;DDR1|1;SIGLEC6|1;CD72|1;CDH5|1;CDH6|1;COL1A1|1;COL3A1|1;COL5A1|1;COL6A1|1;COL6A2|1;HAPLN1|1;MAPK14|1;CSRP1|1;CTNNA1|1;CTNNB1|1;DAPK3|1;DSG2|1;EDA|1;FBLN1|1;FN1|1;GAS6|1;GRB2|1;RAPGEF1|1;GSN|1;HBB|1;TNC|1;ID1|1;IGF1|1;IGF2|1;IGFBP2|1;IGFBP7|1;IL1RAP|1;IL6|1;IL6R|1;IL6ST|1;ITGA6|1;LGALS3BP|1;LOXL2|1;LSAMP|1;LYN|1;MMP14|1;MUC1|1;NCAM1|1;PNP|1;NT5E|1;DDR2|1;SERPINE1|1;PDGFRA|1;PDPK1|1;SERPINE2|1;PLXNB3|1;PTPRS|1;RAB1A|1;ROBO2|1;RPS3|1;CXCL12|1;SOX9|1;TFRC|1;TGFB1|1;TGFBI|1;TGFBR2|1;TGM2|1;THBS1|1;THBS2|1;THBS3|1;TSTA3|1;VEGFA|1;VWF|1;TNFSF11|1;TNFRSF14|1;NRP2|1;BCL10|1;CYTH3|1;SPOCK2|1;SORBS3|1;GPNMB|1;PDLIM5|1;LILRB4|1;DUSP10|1;CLSTN1|1;METAP1|1;PCDHGA12|1;TNFRSF21|1;NTM|1;IL20RB|1;PARVA|1;PCDHAC2|1;METTL3|1;AMIGO1|1;TINAGL1|1;ZC3H12A|1;BOC|1;FBLN7|1;SIRPA|1;CCDC80|1;RGMB|1;CLEC4G|1;FREM2|1;AMIGO2|1	66.14033855447074	1.6026528184868951	5.680804064933653e-7	5.635278289189416e-5	41	GO:0007155	4.2490846321511375	493	cell adhesion	0.9799781420765028	0.3145	0
healthy_control	4	cyclohexamide-Gal	GO:0002376	immune system process	2539	188	ACVR2A|1;ADAM10|1;JAG1|1;AKT1|1;AMBP|1;APOA2|1;APOE|1;APP|1;APRT|1;ARSB|1;B2M|1;SERPING1|1;C1S|1;C3|1;CD7|1;CDA|1;CTSC|1;CLTA|1;CLTC|1;COL1A1|1;COL2A1|1;COL3A1|1;MAPK14|1;CTNNB1|1;DAPK1|1;DAPK3|1;DEFA5|1;DYNC1LI2|1;ECM1|1;EDA|1;ERCC1|1;F2|1;FOXO3|1;FLI1|1;FN1|1;FTH1|1;GAS6|1;GPC3|1;GM2A|1;GNS|1;GPC1|1;GPX1|1;GRB2|1;RAPGEF1|1;GRN|1;GSN|1;GUSB|1;HBB|1;HEXB|1;HMOX1|1;HOXA5|1;HPRT1|1;HSPA1A|1;ID2|1;IFNA5|1;IFNA6|1;IGF1|1;IGF1R|1;IGF2|1;IGF2R|1;IGFBP2|1;IL1RAP|1;IL6|1;IL6R|1;IL6ST|1;ILF3|1;INHBA|1;ITGA6|1;LYN|1;SMAD5|1;MEIS2|1;MEOX1|1;MME|1;MMP1|1;MMP14|1;MSH2|1;MUC1|1;NCAM1|1;NFE2L1|1;NFE2L2|1;NME1|1;PNP|1;PAFAH1B2|1;SERPINE1|1;PDGFRA|1;PDPK1|1;PGAM1|1;POU2AF1|1;CTSA|1;PPP3R1|1;PRKACA|1;MAPK1|1;MAPK8|1;MAP2K6|1;PROS1|1;LGMN|1;HTRA1|1;PSG1|1;PSMA2|1;PSMB1|1;PSMB4|1;PSMC3|1;PSMD7|1;QSOX1|1;PTPRS|1;RAB27A|1;RPS3|1;RPS14|1;RPS19|1;S100A7|1;SDCBP|1;CXCL12|1;SECTM1|1;SOX9|1;STAT3|1;DYNLT1|1;TFRC|1;TGFB1|1;TGFBR2|1;TGFBR3|1;THBS1|1;TIMP2|1;TNFRSF1B|1;TSTA3|1;UBB|1;UBC|1;VEGFA|1;VEGFB|1;BAG6|1;PDXK|1;TNFSF11|1;TNFRSF14|1;TNFRSF10D|1;TNFRSF10B|1;BCL10|1;MAPKAPK2|1;SLIT2|1;ATG5|1;STX8|1;MLEC|1;PQBP1|1;ARPC5|1;ARPC3|1;ARPC1B|1;BCAP31|1;TRIM28|1;GPNMB|1;HEXIM1|1;POLR3F|1;LILRB4|1;RAB31|1;NUDT21|1;WDR5|1;DUSP10|1;PARK7|1;DDX58|1;DAPK2|1;ARMC8|1;AGO1|1;TNFRSF21|1;CRCP|1;OSTM1|1;COMMD9|1;RACGAP1|1;DPP7|1;EXOSC3|1;EVL|1;NUB1|1;CAB39|1;IL20RB|1;AKIRIN2|1;ABCF3|1;METTL3|1;EXOSC5|1;NIT2|1;CD248|1;TINAGL1|1;MUL1|1;ZC3H12A|1;PDGFD|1;TXNDC5|1;DPY30|1;VPS26B|1;ARL8A|1;SIRPA|1;AGO3|1;CLEC4G|1;MICA|1	135.53698110557	1.387075309384134	5.686097788171196e-7	5.635278289189416e-5	42	GO:0002376	4.2490846321511375	45	immune system process	0.9626147540983606	0.395	0
healthy_control	4	cyclohexamide-Gal	GO:0050817	coagulation	311	39	ANXA5|1;APOE|1;SERPING1|1;COL1A1|1;COL3A1|1;CSRP1|1;F2|1;F3|1;F9|1;F10|1;FBLN1|1;GAS6|1;HBB|1;HBG2|1;SERPIND1|1;HDAC2|1;IFNA5|1;IFNA6|1;IL6|1;LYN|1;MAFG|1;NFE2L2|1;SERPINE1|1;SERPINB2|1;PDGFRA|1;PDPK1|1;SERPINE2|1;PRKACA|1;MAPK1|1;PROS1|1;RAB27A|1;TFPI|1;THBS1|1;VWF|1;P2RX6|1;HMG20B|1;KDM1A|1;METAP1|1;EHD2|1	16.601812179532203	2.3491411406329332	5.859695959564704e-7	5.7712545857650624e-5	43	GO:0050817	4.238729767355826	2	coagulation	0.9528934426229508	0.4026666666666666	0
healthy_control	4	cyclohexamide-Gal	GO:0043068	positive regulation of programmed cell death	580	60	ADAM10|1;AES|1;AKT1|1;ANXA5|1;CTSC|1;CTNNA1|1;CTNNB1|1;DAPK1|1;DAPK3|1;F3|1;FOXO3|1;GSK3A|1;GSN|1;HMOX1|1;HOXA5|1;HSF1|1;IGF2R|1;IGFBP3|1;IL6|1;INHBA|1;INHBB|1;ITGA6|1;LYN|1;MCL1|1;PRKCI|1;MAPK8|1;MAP2K6|1;RPL11|1;RPS3|1;RPS7|1;SFRP4|1;SOD2|1;TGFB1|1;TGM2|1;THBS1|1;TIMP3|1;TNFRSF1A|1;TNFRSF1B|1;TP53|1;UBB|1;UBC|1;WNT11|1;TNFRSF10B|1;BCL10|1;STK17B|1;SLIT2|1;SLC9A3R1|1;MAGED1|1;EEF1E1|1;PPIF|1;BCAP31|1;PARK7|1;MCF2L|1;RYBP|1;HTRA2|1;CD248|1;MUL1|1;ZC3H12A|1;PCSK9|1;CHCHD10|1	30.961578984336587	1.937885662431942	5.996958986065337e-7	5.869986335928275e-5	18	GO:2001233	4.231362909695802	12	regulation of apoptotic signaling pathway	0.8814986338797814	0.27953571428571433	0.738
healthy_control	4	cyclohexamide-Gal	GO:0009628	response to abiotic stimulus	1047	93	AKT1|1;APP|1;ARSB|1;BACH1|1;CAPN3|1;CCNA2|1;CDKN1A|1;CDKN2D|1;CHEK1|1;COL1A1|1;COL3A1|1;MAPK14|1;ELK1|1;ERCC1|1;FOXO3|1;GPX1|1;GRB2|1;HDAC2|1;HMGCS1|1;HMOX1|1;HSF1|1;HSPA1A|1;TNC|1;ID2|1;IGF1|1;IGFBP2|1;IGFBP7|1;LOXL2|1;LYN|1;MEIS2|1;MGMT|1;MME|1;MMP2|1;MMP3|1;MMP14|1;MSH2|1;NEUROG1|1;NFE2L2|1;NPM1|1;P4HB|1;PDPK1|1;SERPINE2|1;PRKACA|1;MAPK1|1;MAPK8|1;MAPK13|1;LGMN|1;RRM1|1;CXCL12|1;SOX9|1;SPARC|1;TGFB1|1;TGFBR2|1;TGFBR3|1;THBS1|1;TNFRSF1A|1;TP53|1;UBB|1;UBC|1;VEGFA|1;VEGFB|1;WNT11|1;CUBN|1;CUL4B|1;TNFRSF10B|1;FGF16|1;TIMELESS|1;BCL10|1;LIMD1|1;MAPKAPK2|1;LONP1|1;BAG5|1;BAG2|1;KAT5|1;METAP2|1;DNAJB4|1;CHP1|1;HABP4|1;KDM1A|1;METAP1|1;DDAH1|1;AIPL1|1;TBL2|1;HTRA2|1;GLRX2|1;CAB39|1;METTL3|1;NABP1|1;COX4I2|1;IFT20|1;VASN|1;METRNL|1;MICA|1	55.890988270000705	1.6639534006937111	6.066838541540776e-7	5.9019545247369375e-5	44	GO:0009628	4.229004141113914	0	response to abiotic stimulus	0.940016393442623	0.3085	0
healthy_control	4	cyclohexamide-Gal	GO:0050673	epithelial cell proliferation	348	42	ACVR2A|1;AKT1|1;APOE|1;CTNNB1|1;ECM1|1;F3|1;FGFR1|1;GPC3|1;GPX1|1;HMOX1|1;HOXA5|1;ID1|1;ID2|1;IGF1|1;IGFBP3|1;IGFBP4|1;IGFBP5|1;LOXL2|1;MMP14|1;NME1|1;PDPK1|1;PLXNB3|1;MAPK1|1;HTRA1|1;CXCL12|1;SOX9|1;SPARC|1;STAT3|1;TGFB1|1;TGFBR3|1;THBS1|1;VEGFA|1;VEGFB|1;TNFSF11|1;FGF16|1;NRP2|1;MAGED1|1;DUSP10|1;WNT16|1;WDR48|1;PDCL3|1;EMC10|1	18.57694739060195	2.260866606170599	6.138054688964445e-7	5.9348251952993416e-5	9	GO:0008283	4.226592068256976	49	cell population proliferation	0.971103825136612	0.3141764705882353	0.796
healthy_control	4	cyclohexamide-Gal	GO:0048513	animal organ development	3043	218	ACAT1|1;ACVR2A|1;AES|1;ACAN|1;JAG1|1;AKT1|1;APOA2|1;APP|1;APRT|1;ARHGAP5|1;B2M|1;BMP3|1;LDLRAD4|1;DDR1|1;CAPN3|1;CCNA2|1;CDKN1A|1;CLTC|1;COL1A1|1;COL2A1|1;COL3A1|1;COL5A1|1;COL6A1|1;COL6A2|1;COL9A1|1;CPE|1;MAPK14|1;CSNK2A2|1;CTF1|1;CTNNA1|1;CTNNB1|1;DAB2|1;DLX2|1;DSG2|1;ECM1|1;EDA|1;ERCC1|1;FGF8|1;FGFR1|1;FOXO3|1;FLI1|1;FN1|1;FOSL2|1;GAS6|1;GPC3|1;GOT2|1;GPC1|1;GPX1|1;GRB2|1;GSK3A|1;HDAC2|1;HMGCS1|1;HMOX1|1;HOXA5|1;HPRT1|1;HSF1|1;HSPA1A|1;TNC|1;ID1|1;ID2|1;IFNA5|1;IFNA6|1;IGF1|1;IGF2|1;IGF2R|1;IGFBP5|1;IL6|1;IL6R|1;INHBA|1;INHBB|1;ITGA6|1;STMN1|1;LOXL2|1;LRP2|1;LUM|1;LYN|1;SMAD5|1;MATN2|1;MATN3|1;MEIS2|1;MEOX1|1;MET|1;MFAP2|1;MGMT|1;MME|1;MMP2|1;MMP14|1;MSH2|1;MYL6|1;NAB2|1;NEUROG1|1;NFE2L1|1;NFE2L2|1;NME1|1;NOTCH3|1;PNP|1;NRL|1;DDR2|1;TNFRSF11B|1;OXCT1|1;PAFAH1B2|1;SERPINE1|1;PDGFRA|1;PDPK1|1;PFDN5|1;SERPINE2|1;PRKCI|1;MAPK1|1;HTRA1|1;PTPRS|1;RAB13|1;RBBP6|1;ROBO2|1;RPL38|1;RPS14|1;RPS19|1;RRM1|1;RXRA|1;S100A7|1;SDCBP|1;CXCL12|1;SFRP4|1;SOX9|1;SPARC|1;SRI|1;STAT3|1;STIM1|1;TBX5|1;TFRC|1;TGFB1|1;TGFBI|1;TGFBR2|1;TGFBR3|1;TGM2|1;THBS1|1;THBS3|1;THRB|1;TIMP1|1;TNFRSF1A|1;TNFRSF1B|1;UBB|1;VEGFA|1;VEGFB|1;WNT11|1;ZFAND5|1;BAG6|1;BCAR3|1;TNFSF11|1;FGF16|1;NRP2|1;SPHK1|1;TIMELESS|1;PLOD3|1;MAPKAPK2|1;COPS2|1;SLIT2|1;SLC9A3R1|1;HS6ST1|1;ATG5|1;MAGED1|1;ADAMTSL2|1;ARPC5|1;TRIM28|1;HMG20B|1;GPNMB|1;SEMA4F|1;PDLIM5|1;HEXIM1|1;TMED2|1;TMED10|1;LILRB4|1;NUDT21|1;WDR5|1;DUSP10|1;DKK1|1;KDM1A|1;SYF2|1;LRIG1|1;LRP10|1;KLK13|1;PHGDH|1;AGO1|1;DAZAP1|1;DKK4|1;DKK3|1;HTRA2|1;OSTM1|1;GMNN|1;WNT16|1;EVL|1;PARVA|1;ZC4H2|1;GNG12|1;PDGFC|1;METTL3|1;POGLUT1|1;CD248|1;NDRG2|1;WDR48|1;TGIF2|1;SMOC1|1;CREB3L2|1;FTO|1;ZC3H12A|1;PDGFD|1;NDEL1|1;DNAJC30|1;DPY30|1;IFT20|1;PLCD3|1;VASN|1;OLFM3|1;UPRT|1;AGO3|1;RBM24|1;PCSK9|1;FREM2|1;CCDC103|1	162.44152560230387	1.342021377795458	6.245261074955266e-7	6.001885143367616e-5	11	GO:0007275	4.221712319820686	18	multicellular organism development	0.9239754098360656	0.5092857142857143	0.659
healthy_control	4	cyclohexamide-Gal	GO:0090090	negative regulation of canonical Wnt signaling pathway	115	21	AES|1;APOE|1;MAPK14|1;DAB2|1;FOXO3|1;GPC3|1;RAPGEF1|1;GSK3A|1;IGFBP2|1;IGFBP4|1;IGFBP6|1;PFDN5|1;SFRP4|1;SOX9|1;WNT11|1;LIMD1|1;SLC9A3R1|1;DKK1|1;DKK4|1;DKK3|1;DKK2|1	6.138933764135703	3.4207894736842106	6.457877611554252e-7	6.138180432043026e-5	45	GO:0090090	4.211960349614048	195	negative regulation of canonical Wnt signaling pathway	0.8422718579234972	0.23322222222222225	0
healthy_control	4	cyclohexamide-Gal	GO:0031324	negative regulation of cellular metabolic process	2265	171	AES|1;AKT1|1;AMBP|1;APLP2|1;APOE|1;APP|1;BACH1|1;SERPING1|1;C3|1;LDLRAD4|1;CAPN3|1;CDA|1;CDK2|1;CDKN1A|1;CDKN2D|1;CLTC|1;MAPK14|1;CSNK2A1|1;CSNK2A2|1;CST2|1;CST6|1;CTNNB1|1;DAB2|1;DAPK1|1;DAPK3|1;DLX2|1;ECM1|1;ELAVL1|1;ERCC1|1;F2|1;FBLN1|1;FGFR1|1;FOXM1|1;FOXO3|1;GAS6|1;GPC3|1;GPX1|1;RAPGEF1|1;GSK3A|1;SERPIND1|1;HDAC2|1;HMOX1|1;HSF1|1;HSPA1A|1;ID1|1;ID2|1;IDE|1;IGF1R|1;IGF2|1;IGFBP3|1;IGFBP5|1;IL6|1;ILF3|1;INHBA|1;INHBB|1;LOXL2|1;LYN|1;SMAD5|1;MAGEA3|1;MCL1|1;MEIS2|1;MET|1;MMP3|1;MSH2|1;MUC1|1;NAB2|1;NCL|1;NOTCH3|1;NPM1|1;SERPINE1|1;SERPINB2|1;CHMP1A|1;PDPK1|1;PEX14|1;PFDN5|1;SERPINE2|1;CTSA|1;PPP2R5A|1;PPP2R5D|1;PROS1|1;QSOX1|1;RPL5|1;RPL11|1;RPS3|1;RPS7|1;RPS14|1;RXRA|1;SDCBP|1;SET|1;SHMT1|1;SOX9|1;STAT3|1;SERPINA7|1;MLX|1;TFPI|1;TGFB1|1;THBS1|1;THRB|1;TIMP1|1;TIMP2|1;TIMP3|1;TIMP4|1;TP53|1;UBB|1;UBC|1;UBE2G2|1;VEGFA|1;WNT11|1;BAG6|1;HAT1|1;TIMELESS|1;LIMD1|1;UBA3|1;PTTG1|1;MAPKAPK2|1;COPS2|1;SLIT2|1;SLC9A3R1|1;SH3BP5|1;ATG5|1;MAGED1|1;BAG5|1;BAG2|1;MORF4L2|1;SPOCK2|1;PPIF|1;HIPK3|1;TRIM28|1;SORBS3|1;HMG20B|1;KAT5|1;HEXIM1|1;MORF4L1|1;CBX1|1;LILRB4|1;DNAJB4|1;DUSP10|1;CHP1|1;PARK7|1;CBX3|1;GABARAPL2|1;DKK1|1;CNOT1|1;KDM1A|1;RYBP|1;AGO1|1;DKK3|1;AGO2|1;HTRA2|1;GMNN|1;PID1|1;AKIRIN2|1;DNAJC17|1;METTL3|1;NDRG2|1;CTDSP1|1;CREBZF|1;TGIF2|1;NIF3L1|1;PDCL3|1;FTO|1;RNF128|1;NEIL1|1;ZC3H12A|1;VPS25|1;CREB3L1|1;SIRPA|1;BCDIN3D|1;AGO3|1;RBM24|1;PCSK9|1	120.91030413710752	1.414271523178808	6.469656015362091e-7	6.138180432043026e-5	31	GO:0009892	4.211960349614048	0	negative regulation of metabolic process	0.8159398907103825	0.36818181818181817	0.867
healthy_control	4	cyclohexamide-Gal	GO:0001932	regulation of protein phosphorylation	1303	110	ACVR2A|1;AKT1|1;AMBP|1;APOE|1;APP|1;BMP3|1;C3|1;LDLRAD4|1;DDR1|1;CCNA2|1;CCNH|1;CDC25B|1;CDKN1A|1;CDKN2D|1;MAPK14|1;CTF1|1;CTNNB1|1;DAB2|1;F2|1;FBLN1|1;FGF8|1;FGFR1|1;FOXM1|1;FN1|1;GAS6|1;GRB2|1;RAPGEF1|1;HDAC2|1;HSF1|1;ID1|1;IFNA5|1;IFNA6|1;IGF1|1;IGF1R|1;IGF2|1;IGFBP3|1;IGFBP4|1;IL6|1;IL6R|1;IL6ST|1;INHBA|1;INHBB|1;LYN|1;MET|1;NAB2|1;NPM1|1;DDR2|1;PDGFRA|1;PDPK1|1;PPP2R5A|1;PPP2R5D|1;PRKACA|1;MAPK1|1;MAP2K6|1;RPS3|1;S100A7|1;SDCBP|1;SOX9|1;STAT3|1;TGFB1|1;TGFBR2|1;TGFBR3|1;THBS1|1;TIMP2|1;TIMP3|1;TNFRSF1A|1;TP53|1;UBB|1;UBC|1;VEGFA|1;VEGFB|1;WNT11|1;TCL1A|1;BCAR3|1;MAPKAPK5|1;TNFSF11|1;TNFRSF14|1;TNFRSF10B|1;FGF16|1;SPHK1|1;MAPKAPK2|1;SLIT2|1;SLC9A3R1|1;SH3BP5|1;MAGED1|1;HIPK3|1;SORBS3|1;GPNMB|1;HEXIM1|1;DUSP10|1;CHP1|1;PARK7|1;MAPRE3|1;DKK1|1;WNT16|1;CAB39|1;PID1|1;PDGFC|1;PELI2|1;NDRG2|1;CTDSP1|1;PDCL3|1;MUL1|1;ZC3H12A|1;PDGFD|1;CAMKK1|1;VPS25|1;MOB1B|1;SIRPA|1;EMC10|1	69.55678864929409	1.58144161247324	6.503211910091622e-7	6.138180432043026e-5	46	GO:0001932	4.211960349614048	44	regulation of protein phosphorylation	0.808198087431694	0.18679999999999997	0
healthy_control	4	cyclohexamide-Gal	GO:0071495	cellular response to endogenous stimulus	1260	107	ACVR2A|1;AKT1|1;ANXA5|1;APP|1;APRT|1;LDLRAD4|1;CASQ2|1;CCNA2|1;CDH5|1;COL1A1|1;COL2A1|1;COL3A1|1;COL6A1|1;CTNNA1|1;CTNNB1|1;DAB2|1;AKR1C1|1;DYNC1LI2|1;ELK1|1;FGF8|1;FGFR1|1;FOXO3|1;FMOD|1;FNTA|1;FUT8|1;GPC3|1;GPC1|1;GRB2|1;RAPGEF1|1;GSK3A|1;HDAC2|1;HMGCS1|1;HSF1|1;HSPA1A|1;TNC|1;ID1|1;IDE|1;IGF1|1;IGF1R|1;IGF2|1;IGFBP2|1;IGFBP5|1;IGFBP7|1;INHBA|1;INHBB|1;LRP2|1;LYN|1;SMAD5|1;MMP2|1;NCL|1;NFE2L2|1;PDGFRA|1;PDPK1|1;PIK3C2A|1;POLR2E|1;POLR2F|1;POLR2J|1;PRKACA|1;PRKCI|1;MAPK1|1;MAPK13|1;LGMN|1;HTRA1|1;RAB13|1;RANGAP1|1;ROBO2|1;RXRA|1;SDCBP|1;SFRP4|1;SHMT1|1;SOX9|1;STAT3|1;TFPI|1;TGFB1|1;TGFBR2|1;TGFBR3|1;THBS1|1;THRB|1;TIAL1|1;TP53|1;UBB|1;UBC|1;LTBP4|1;FGF16|1;TIMELESS|1;PLOD3|1;ATP6V1F|1;SLIT2|1;ADAMTSL2|1;ARPC3|1;KAT5|1;RAB31|1;PARK7|1;DKK1|1;CNOT1|1;KDM1A|1;DKK3|1;RWDD1|1;PID1|1;PDGFC|1;PDGFD|1;NDEL1|1;CREB3L1|1;VASN|1;PCSK9|1;RGMB|1;AGRN|1	67.26136124183465	1.590809314954052	7.136144157815494e-7	6.695730053874573e-5	24	GO:0070848	4.1742020637477575	0	response to growth factor	0.931872950819672	0.277	0.857
healthy_control	4	cyclohexamide-Gal	GO:0043632	modification-dependent macromolecule catabolic process	570	59	AKT1|1;CDK2|1;CSNK2A1|1;CSNK2A2|1;DAB2|1;GSK3A|1;HSPA1A|1;NFE2L2|1;PSMA2|1;PSMA3|1;PSMA4|1;PSMA7|1;PSMB1|1;PSMB2|1;PSMB3|1;PSMB4|1;PSMB5|1;PSMD7|1;RBBP6|1;RPL5|1;RPL11|1;RPS7|1;SDCBP|1;UBB|1;UBC|1;UBE2E1|1;UBE2G2|1;BAG6|1;USP11|1;CUL4B|1;PTTG1|1;LONP1|1;BAG5|1;BAG2|1;BCAP31|1;KAT5|1;UBE2C|1;ATE1|1;PARK7|1;USP22|1;RYBP|1;ARMC8|1;FBXL4|1;USP21|1;UBE2S|1;EXOSC3|1;PCYOX1|1;UBE2D4|1;NUB1|1;ZRANB1|1;CHFR|1;HECW2|1;PDCL3|1;RNF128|1;KCTD17|1;TMUB1|1;KCTD10|1;VPS25|1;UBXN2B|1	30.42775865702044	1.9390189289012003	7.326040567523506e-7	6.833472075248249e-5	3	GO:0009057	4.165358575970782	0	macromolecule catabolic process	0.8852431693989071	0.264	0.894
healthy_control	4	cyclohexamide-Gal	GO:0044092	negative regulation of molecular function	979	88	AES|1;AKT1|1;AMBP|1;ANXA5|1;APLP2|1;APOA2|1;APOE|1;APP|1;B2M|1;SERPING1|1;C3|1;CASQ2|1;CDKN1A|1;CDKN2D|1;CLIC2|1;CRMP1|1;CSNK2A1|1;CST2|1;CST6|1;DAB2|1;ECM1|1;GAS6|1;GPC3|1;GPX1|1;GSK3A|1;SERPIND1|1;HDAC2|1;HMOX1|1;ID1|1;ID2|1;IGF1R|1;STMN1|1;LYN|1;MAGEA3|1;MET|1;NPM1|1;SERPINE1|1;SERPINB2|1;PDPK1|1;PEX14|1;SERPINE2|1;PLXNB3|1;PPP2R5A|1;MAPK8|1;PROS1|1;RPL5|1;RPL11|1;RPS7|1;RRAD|1;SET|1;SFRP4|1;SRI|1;SERPINA7|1;TFPI|1;THBS1|1;TIMP1|1;TIMP2|1;TIMP3|1;TIMP4|1;TP53|1;VEGFA|1;AIP|1;PTTG1|1;SLIT2|1;SLC9A3R1|1;SH3BP5|1;BAG5|1;BAG2|1;SPOCK2|1;PPIF|1;HIPK3|1;HEXIM1|1;TMED2|1;DUSP10|1;CHP1|1;PARK7|1;HABP4|1;DKK1|1;KDM1A|1;ZNF593|1;NOSIP|1;CAB39|1;HECW2|1;NEIL1|1;ZC3H12A|1;VPS25|1;MITD1|1;PCSK9|1	52.261010044250895	1.6838557066824364	7.623328944772467e-7	7.069188717968247e-5	35	GO:0065009	4.150630424325651	0	regulation of molecular function	0.9306502732240436	0.3479565217391304	0.837
healthy_control	4	cyclohexamide-Gal	GO:0040011	locomotion	1585	128	ADAM10|1;JAG1|1;AKT1|1;ANXA5|1;APOE|1;APP|1;ARSB|1;LDLRAD4|1;DDR1|1;COL1A1|1;COL3A1|1;COL5A1|1;CRMP1|1;MAPK14|1;CTNNA1|1;CTNNB1|1;DAB2|1;DAPK3|1;ECM1|1;F3|1;F10|1;FBLN1|1;FGF8|1;FGFR1|1;FOXO3|1;FN1|1;FUT8|1;GAS6|1;GPC3|1;GPC1|1;GPX1|1;GRB2|1;SERPIND1|1;HEXB|1;HMOX1|1;HOXA5|1;ID1|1;ID2|1;IGF1|1;IGF1R|1;IGFBP3|1;IGFBP5|1;IL6|1;IL6R|1;ITGA6|1;LGALS8|1;LOXL2|1;LYN|1;MATN2|1;MET|1;MMP1|1;MMP3|1;MMP14|1;NCAM1|1;NFE2L2|1;DDR2|1;SERPINE1|1;PDGFRA|1;PDPK1|1;SERPINE2|1;PIK3C2A|1;PLTP|1;PLXNB3|1;PRKCI|1;MAPK1|1;PROS1|1;LGMN|1;PSG1|1;RAB1A|1;RAB13|1;RALA|1;ROBO2|1;RPS19|1;S100A7|1;SDCBP|1;CXCL12|1;SOD2|1;SOX9|1;SPARC|1;STAT3|1;TBX5|1;TGFB1|1;TGFBR2|1;TGFBR3|1;THBS1|1;TIMP1|1;VEGFA|1;VEGFB|1;WNT11|1;ZFAND5|1;CUBN|1;TNFSF11|1;TNFRSF14|1;TNFRSF10D|1;TNFRSF10B|1;FGF16|1;NRP2|1;SPHK1|1;LIMD1|1;SLIT2|1;SLC9A3R1|1;IER2|1;SPOCK2|1;ARPC5|1;ARPC3|1;TRIM28|1;GPNMB|1;SEMA4F|1;DUSP10|1;MAPRE1|1;DDX58|1;DAPK2|1;CHMP2B|1;AGO2|1;CHMP2A|1;EVL|1;ZRANB1|1;ASAP3|1;PARVA|1;PDGFC|1;CD248|1;ZC3H12A|1;PDGFD|1;NDEL1|1;POMGNT2|1;BOC|1;SIRPA|1;EMC10|1	84.61052187960946	1.512814212186618	7.774725205855759e-7	7.167663813328766e-5	15	GO:0040017	4.144622372687475	8	positive regulation of locomotion	0.9708415300546448	0.2391333333333333	0.869
healthy_control	4	cyclohexamide-Gal	GO:0006793	phosphorus metabolic process	2937	211	ACAT1|1;ACP2|1;ACVR2A|1;ADAM10|1;AKT1|1;AMBP|1;APOA2|1;APOE|1;APP|1;APRT|1;BMP3|1;C3|1;LDLRAD4|1;DDR1|1;CCNA2|1;CCNH|1;CDA|1;CDC25B|1;CDK2|1;CDKN1A|1;CDKN2D|1;CHEK1|1;MAPK14|1;CSNK2A1|1;CSNK2A2|1;CTF1|1;CTNNB1|1;DAB2|1;DAPK1|1;DAPK3|1;DLAT|1;DLD|1;RCAN1|1;F2|1;FBLN1|1;FGF8|1;FGFR1|1;FOXM1|1;FN1|1;FUT8|1;GAS6|1;GCDH|1;GMDS|1;GPX1|1;GRB2|1;RAPGEF1|1;GSK3A|1;HDAC2|1;HEXB|1;HMGCS1|1;HPRT1|1;HSF1|1;HSPA1A|1;ID1|1;IDI1|1;IFNA5|1;IFNA6|1;IGF1|1;IGF1R|1;IGF2|1;IGFBP3|1;IGFBP4|1;IL6|1;IL6R|1;IL6ST|1;ILF3|1;INHBA|1;INHBB|1;ITGA6|1;LYN|1;SMAD5|1;MDH2|1;MET|1;MSH2|1;MVD|1;NAB2|1;NCAM1|1;NDUFA2|1;NDUFA5|1;NDUFB6|1;NME1|1;NME4|1;PNP|1;NPM1|1;NT5E|1;DDR2|1;PDE4C|1;PDGFRA|1;PDPK1|1;PGAM1|1;PGAM2|1;PIK3C2A|1;PPM1G|1;PPP2R5A|1;PPP2R5D|1;PPP3R1|1;PRKACA|1;PRKCI|1;MAPK1|1;MAPK8|1;MAPK13|1;MAP2K6|1;PTPRS|1;RPS3|1;RRM1|1;RRM2|1;S100A7|1;SDCBP|1;SET|1;SHMT1|1;SOX9|1;STAT3|1;SULT2B1|1;TALDO1|1;TGFB1|1;TGFBR2|1;TGFBR3|1;THBS1|1;TIMP2|1;TIMP3|1;TNFRSF1A|1;TP53|1;TSTA3|1;UBB|1;UBC|1;UGP2|1;UCK2|1;VEGFA|1;VEGFB|1;WNT11|1;ALDH5A1|1;TCL1A|1;BCAR3|1;MAPKAPK5|1;PDXK|1;MKNK1|1;TNFSF11|1;TNFRSF14|1;TNFRSF10B|1;FGF16|1;SPHK1|1;BCL10|1;LIMD1|1;MTMR6|1;MAPKAPK2|1;STK17B|1;COPS2|1;SLIT2|1;SLC9A3R1|1;COX5A|1;GGPS1|1;SH3BP5|1;MAGED1|1;FAM20B|1;PPIF|1;HIPK3|1;TRIM28|1;SORBS3|1;RCAN2|1;GPNMB|1;HEXIM1|1;NUDT5|1;DUSP10|1;CHP1|1;PARK7|1;MAPRE3|1;DKK1|1;ERC1|1;QPRT|1;DAPK2|1;NMRK2|1;NT5C|1;NDUFAF1|1;WNT16|1;CAB39|1;NANS|1;OXSM|1;PID1|1;RFK|1;NAGK|1;ACOT13|1;PDGFC|1;STARD7|1;PELI2|1;NDRG2|1;CTDSP1|1;NADK|1;PDCL3|1;DCTPP1|1;MUL1|1;NEIL1|1;ZC3H12A|1;PDGFD|1;UCK1|1;EIF2A|1;HDHD2|1;CAMKK1|1;DNAJC30|1;VPS25|1;ACBD6|1;GNPTG|1;MCEE|1;COX4I2|1;MOB1B|1;PLCD3|1;PTPMT1|1;UPRT|1;SIRPA|1;PCSK9|1;EMC10|1;CHCHD10|1	156.78303013275269	1.345808917083311	8.452601066855081e-7	7.747566191741099e-5	46	GO:0001932	4.110834704654978	0	regulation of protein phosphorylation	0.8982540983606557	0.27226666666666666	0.8
healthy_control	4	cyclohexamide-Gal	GO:0000302	response to reactive oxygen species	211	30	AKT1|1;APOE|1;CCNA2|1;CDK2|1;COL1A1|1;FOXO3|1;GPX1|1;HBB|1;HDAC2|1;HMOX1|1;HSF1|1;IL6|1;KPNA4|1;MET|1;MMP3|1;NFE2L2|1;PDGFRA|1;MAPK1|1;MAPK8|1;MAPK13|1;PYCR1|1;RPS3|1;S100A7|1;SOD2|1;PPIF|1;PARK7|1;GLRX2|1;PDGFD|1;MAP1LC3A|1;SIRPA|1	11.263608906370724	2.6634447493140434	8.679614604822916e-7	7.909922344176838e-5	17	GO:0034599	4.1018277801762855	13	cellular response to oxidative stress	0.9192377049180328	0.33059090909090905	0.89
healthy_control	4	cyclohexamide-Gal	GO:0044706	multi-multicellular organism process	200	29	ACVR2A|1;AKT1|1;AMBP|1;DDR1|1;DSG2|1;FBLN1|1;GOT2|1;HEXB|1;HSF1|1;IGFBP2|1;IGFBP5|1;IGFBP7|1;MMP2|1;SERPINE2|1;PSG1|1;PSG3|1;PSG4|1;PSG5|1;PSG9|1;PSG11|1;RXRA|1;TGFB1|1;TGFBR2|1;TIMP1|1;TRIM28|1;TMED2|1;DAZAP1|1;AGO2|1;UPRT|1	10.676406546322962	2.716269736842105	8.735830004935607e-7	7.915660365043653e-5	47	GO:0044706	4.101512848213969	0	multi-multicellular organism process	0.9581010928961748	1	0
healthy_control	4	cyclohexamide-Gal	GO:1901699	cellular response to nitrogen compound	575	59	AKT1|1;ANXA5|1;APP|1;APRT|1;CASQ2|1;CCNA2|1;CDK2|1;COL1A1|1;COL3A1|1;COL6A1|1;CTNNA1|1;CTNNB1|1;FOXO3|1;GRB2|1;RAPGEF1|1;GSK3A|1;HDAC2|1;HSF1|1;ID1|1;IDE|1;IGF1|1;IGF1R|1;IGF2|1;IGFBP5|1;INHBB|1;LYN|1;MMP2|1;MMP3|1;NFE2L2|1;NPM1|1;PDGFRA|1;PDPK1|1;PIK3C2A|1;PRKACA|1;PRKCI|1;MAPK1|1;MAPK13|1;LGMN|1;RAB13|1;RANGAP1|1;SHMT1|1;SOX9|1;STAT3|1;TGFB1|1;TP53|1;TIMELESS|1;ATP6V1F|1;SLIT2|1;PQBP1|1;RAB31|1;KDM1A|1;DDX58|1;PID1|1;PDGFC|1;MUL1|1;PDGFD|1;NDEL1|1;PCSK9|1;AGRN|1	30.694668820678512	1.9221578947368425	9.773703326665384e-7	8.80577350289392e-5	6	GO:0010033	4.055232489408901	0	response to organic substance	0.9053920765027322	0.37983333333333336	0.62
healthy_control	4	cyclohexamide-Gal	GO:0019941	modification-dependent protein catabolic process	562	58	AKT1|1;CDK2|1;CSNK2A1|1;CSNK2A2|1;DAB2|1;GSK3A|1;HSPA1A|1;NFE2L2|1;PSMA2|1;PSMA3|1;PSMA4|1;PSMA7|1;PSMB1|1;PSMB2|1;PSMB3|1;PSMB4|1;PSMB5|1;PSMD7|1;RBBP6|1;RPL5|1;RPL11|1;RPS7|1;SDCBP|1;UBB|1;UBC|1;UBE2E1|1;UBE2G2|1;BAG6|1;USP11|1;CUL4B|1;PTTG1|1;LONP1|1;BAG5|1;BAG2|1;BCAP31|1;KAT5|1;UBE2C|1;ATE1|1;PARK7|1;USP22|1;RYBP|1;ARMC8|1;FBXL4|1;USP21|1;UBE2S|1;PCYOX1|1;UBE2D4|1;NUB1|1;ZRANB1|1;CHFR|1;HECW2|1;PDCL3|1;RNF128|1;KCTD17|1;TMUB1|1;KCTD10|1;VPS25|1;UBXN2B|1	30.00070239516752	1.9332880689267653	1.0047921534805937e-6	9.001688800984053e-5	3	GO:0009057	4.04567600521131	8	macromolecule catabolic process	0.8617554644808743	0.2426666666666667	0.891
healthy_control	4	cyclohexamide-Gal	GO:0009605	response to external stimulus	2057	157	ACAT1|1;ADAM10|1;AES|1;AKT1|1;ANXA5|1;APOE|1;APP|1;ARSB|1;ASGR1|1;B2M|1;SERPING1|1;C1S|1;C3|1;CAPN3|1;CDH5|1;CDKN1A|1;CDKN2D|1;CHEK1|1;COL1A1|1;COL3A1|1;CRMP1|1;MAPK14|1;DEFA5|1;ERCC1|1;F2|1;F3|1;FGF8|1;FGFR1|1;FOXO3|1;GAS6|1;GPC3|1;GPC1|1;GPX1|1;GRB2|1;GSN|1;GSS|1;SERPIND1|1;HDAC2|1;HMGCS1|1;HMOX1|1;HSF1|1;TNC|1;ID2|1;IFNA5|1;IFNA6|1;IGFBP2|1;IL6|1;IL6R|1;IL6ST|1;ILF3|1;INHBB|1;ITGA6|1;STMN1|1;LGALS8|1;LYN|1;MATN2|1;MEIS2|1;MET|1;MGMT|1;MMP3|1;MMP14|1;NCAM1|1;NEUROG1|1;NFE2L2|1;NT5E|1;TNFRSF11B|1;OXCT1|1;SERPINE1|1;SERPINB2|1;PDGFRA|1;SERPINE2|1;PLXNB3|1;MAPK1|1;MAPK8|1;MAPK13|1;PROS1|1;LGMN|1;HTRA1|1;PSMA2|1;PSMB4|1;PTPRS|1;RAB1A|1;RAB13|1;RALA|1;ROBO2|1;RPS19|1;S100A7|1;CXCL12|1;SOX9|1;SPARC|1;TFPI|1;TGFB1|1;TGFBR2|1;TGM2|1;THBS1|1;TIMP4|1;TNFRSF1A|1;TNFRSF1B|1;TP53|1;VEGFA|1;VEGFB|1;WNT11|1;CUBN|1;HAT1|1;TNFSF11|1;SNX3|1;TNFRSF14|1;TNFRSF10B|1;FGF16|1;NRP2|1;BCL10|1;P2RX6|1;MAPKAPK2|1;SLIT2|1;ATG5|1;PQBP1|1;GPNMB|1;SEMA4F|1;POLR3F|1;METAP2|1;DUSP10|1;PARK7|1;GABARAP|1;GABARAPL2|1;HABP4|1;CCT5|1;METAP1|1;DDX58|1;DAPK2|1;GABARAPL1|1;AIPL1|1;TBL2|1;CRCP|1;GLRX2|1;EVL|1;IL20RB|1;AKIRIN2|1;ABCF3|1;PARVA|1;GNG12|1;EXOSC5|1;CREBZF|1;IL22RA1|1;DCTPP1|1;MUL1|1;ZC3H12A|1;PDGFD|1;NDEL1|1;MAP1LC3B|1;EIF2A|1;MAP1LC3A|1;BOC|1;SIRPA|1;CCDC80|1;PCSK9|1;METRNL|1;MICA|1	109.80684132893164	1.429783409666607	1.124169268229558e-6	1.0014579823773088e-4	48	GO:0009605	3.999367267443279	0	response to external stimulus	0.9267254098360656	0.409	0
healthy_control	4	cyclohexamide-Gal	GO:0001501	skeletal system development	459	50	ACP2|1;ACVR2A|1;AES|1;ACAN|1;BMP3|1;COL1A1|1;COL2A1|1;COL3A1|1;COL6A1|1;COL6A2|1;MAPK14|1;CTNNB1|1;DLX2|1;ECM1|1;FGF8|1;FGFR1|1;FLI1|1;HEXB|1;HOXA5|1;IGF1|1;IGF2|1;IGFBP4|1;LOXL2|1;LUM|1;SMAD5|1;MATN2|1;MATN3|1;MMP2|1;MMP14|1;NAB2|1;NEUROG1|1;TNFRSF11B|1;PDGFRA|1;RPL38|1;TRAPPC2|1;SFRP4|1;SOX9|1;SPARC|1;TGFB1|1;TGFBI|1;TGFBR2|1;THBS3|1;TIMP1|1;WNT11|1;ZFAND5|1;TNFSF11|1;WDR5|1;PDGFC|1;WDR48|1;CREB3L2|1	24.502353023811196	2.0406203417039332	1.20778121015519e-6	1.0699322150520027e-4	49	GO:0001501	3.9706437359235616	127	skeletal system development	0.9155040983606556	0.41888888888888887	0
healthy_control	4	cyclohexamide-Gal	GO:0044270	cellular nitrogen compound catabolic process	566	58	ACAT1|1;AKT1|1;AMBP|1;CDA|1;MAPK14|1;DDX6|1;ELAVL1|1;GPX1|1;GSK3A|1;HMOX1|1;HPRT1|1;HSF1|1;HSPA1A|1;IGF1|1;MAGOH|1;PNP|1;NPM1|1;NT5E|1;PDE4C|1;PGAM1|1;PGAM2|1;RPL5|1;RPL11|1;RPL38|1;RPS3|1;RPS3A|1;RPS4X|1;RPS7|1;RPS14|1;RPS19|1;SET|1;STAT3|1;TNFRSF1B|1;UBB|1;UBC|1;CUBN|1;PRPF18|1;MAPKAPK2|1;NUDT5|1;CNOT1|1;QPRT|1;AGO1|1;AGO2|1;LSM3|1;DCPS|1;NT5C|1;EXOSC3|1;MRTO4|1;MAGOHB|1;METTL3|1;EXOSC5|1;FTO|1;DCTPP1|1;NEIL1|1;ZC3H12A|1;AGO3|1;RBM24|1;RNASEH1|1	30.21423052609398	1.9196252557188025	1.264088602348501e-6	1.1135918315244544e-4	3	GO:0009057	3.9532739633808425	0	macromolecule catabolic process	0.8881830601092896	0.3065555555555556	0.713
healthy_control	4	cyclohexamide-Gal	GO:0050878	regulation of body fluid levels	461	50	ANXA5|1;APOE|1;APRT|1;SERPING1|1;DDR1|1;COL1A1|1;COL3A1|1;CSRP1|1;F2|1;F3|1;F9|1;F10|1;FBLN1|1;FLI1|1;GAS6|1;GOT2|1;HBB|1;HBG2|1;SERPIND1|1;HDAC2|1;IFNA5|1;IFNA6|1;IL6|1;STMN1|1;LYN|1;MAFG|1;MET|1;NEUROG1|1;NFE2L2|1;NME1|1;SERPINE1|1;SERPINB2|1;PDGFRA|1;PDPK1|1;SERPINE2|1;PRKACA|1;MAPK1|1;PROS1|1;RAB27A|1;TFPI|1;THBS1|1;VEGFA|1;VWF|1;P2RX6|1;ATG5|1;HMG20B|1;KDM1A|1;METAP1|1;EHD2|1;UPRT|1	24.609117089274427	2.0317673250371047	1.3723641434371103e-6	1.2017676470771648e-4	38	GO:0007599	3.920179491856304	4	hemostasis	0.9455286885245902	0.29600000000000004	0.963
healthy_control	4	cyclohexamide-Gal	GO:0031325	positive regulation of cellular metabolic process	3007	214	ACVR2A|1;JAG1|1;AKT1|1;APOA2|1;APOE|1;APP|1;ASPH|1;BACH1|1;BMP3|1;C3|1;DDR1|1;CAPN3|1;CCNA2|1;CCNH|1;CDC25B|1;CDK2|1;CDKN1A|1;CTSC|1;CHEK1|1;COL1A1|1;MAPK14|1;CTF1|1;CTNNB1|1;DAB2|1;DAPK1|1;DLX2|1;ELAVL1|1;ELK1|1;ERCC1|1;ETV4|1;F2|1;F3|1;FBLN1|1;FGF8|1;FGFR1|1;FOXM1|1;FOXO3|1;FLI1|1;FN1|1;FNTA|1;FOSL2|1;GAS6|1;GRB2|1;RAPGEF1|1;GSK3A|1;GSN|1;GTF2B|1;HBB|1;HDAC2|1;HEXB|1;HMOX1|1;HOXA5|1;HPRT1|1;HSF1|1;HSPA1A|1;ID2|1;IFNA5|1;IFNA6|1;IGF1|1;IGF1R|1;IGF2|1;IGFBP3|1;IGFBP4|1;IL6|1;IL6R|1;IL6ST|1;ILF3|1;INHBA|1;INHBB|1;ITGA6|1;LRP2|1;LUM|1;LYN|1;SMAD5|1;MAFG|1;MEIS2|1;MEOX1|1;MET|1;MGMT|1;MMP14|1;MSH2|1;MUC1|1;NAB2|1;NCL|1;NEUROG1|1;NFE2L1|1;NFE2L2|1;NOTCH3|1;NPM1|1;NRL|1;DDR2|1;PAFAH1B2|1;SERPINE1|1;PDGFRA|1;PDPK1|1;POU2AF1|1;PPP2R5A|1;PPP2R5D|1;PPP3R1|1;PRKACA|1;MAPK1|1;MAP2K6|1;LGMN|1;PSMC3|1;RAB1A|1;RAB27A|1;RPL5|1;RPS3|1;RPS4X|1;RXRA|1;S100A7|1;SDCBP|1;SFRP4|1;SOX9|1;STAT3|1;TAF12|1;TBX5|1;TCEA1|1;TCEA2|1;TCF4|1;MLX|1;TFAM|1;TFRC|1;TGFB1|1;TGFBR2|1;THBS1|1;THRB|1;TIMP2|1;TNFRSF1A|1;TNFRSF1B|1;TP53|1;UBB|1;UBC|1;VEGFA|1;VEGFB|1;WNT11|1;BAG6|1;TCL1A|1;BCAR3|1;MAPKAPK5|1;TNFSF11|1;EDF1|1;TNFRSF14|1;TNFRSF10B|1;SPHK1|1;TIMELESS|1;BCL10|1;FUBP3|1;AIP|1;MAPKAPK2|1;MAGED1|1;BAG2|1;IER2|1;MORF4L2|1;PQBP1|1;BCAP31|1;TRIM28|1;SORBS3|1;GPNMB|1;KAT5|1;NUDT21|1;UBE2C|1;WDR5|1;PRDM4|1;CHP1|1;PARK7|1;MAPRE3|1;HABP4|1;DKK1|1;CCT5|1;CNOT1|1;KDM1A|1;USP22|1;RYBP|1;DDAH1|1;DDX58|1;AGO1|1;DAZAP1|1;USP21|1;AGO2|1;UBE2S|1;PRPF19|1;HTRA2|1;EXOSC3|1;ZNF593|1;WNT16|1;TRMT112|1;NUB1|1;CAB39|1;PID1|1;AKIRIN2|1;CHFR|1;PDGFC|1;METTL3|1;PELI2|1;WDR48|1;NIF3L1|1;TFB2M|1;CREB3L2|1;FTO|1;RNF128|1;MUL1|1;ZC3H12A|1;PDGFD|1;EIF2A|1;CAMKK1|1;CREB3L1|1;MOB1B|1;RBM24|1;PCSK9|1;EMC10|1;RGMB|1;AGRN|1;CHCHD10|1	160.51977242396572	1.3331690966691754	1.37933853672223e-6	1.2017676470771648e-4	32	GO:0010604	3.920179491856304	0	positive regulation of macromolecule metabolic process	0.81128825136612015	0.31578571428571434	0.865
healthy_control	4	cyclohexamide-Gal	GO:1901701	cellular response to oxygen-containing compound	1009	89	AKT1|1;ANXA5|1;APP|1;APRT|1;CCNA2|1;CDK2|1;COL1A1|1;COL3A1|1;COL6A1|1;MAPK14|1;CTNNA1|1;CTNNB1|1;DAPK1|1;AKR1C1|1;DEFA5|1;ELK1|1;FOXO3|1;GAS6|1;GRB2|1;RAPGEF1|1;GSK3A|1;HDAC2|1;HMGCS1|1;HSF1|1;TNC|1;ID1|1;IDE|1;IGF1|1;IGF1R|1;IGF2|1;IGFBP5|1;IL6|1;INHBA|1;INHBB|1;LYN|1;MET|1;MMP2|1;MMP3|1;NFE2L2|1;NME1|1;OXCT1|1;SERPINE1|1;PDGFRA|1;PDPK1|1;PIK3C2A|1;PRKACA|1;PRKCI|1;MAPK1|1;MAPK8|1;MAPK13|1;MAP2K6|1;LGMN|1;PYCR1|1;RAB13|1;RANGAP1|1;RPS3|1;SHMT1|1;SOD2|1;SOX9|1;SRI|1;STAT3|1;TFPI|1;TGFB1|1;TNFRSF1B|1;TP53|1;WNT11|1;TIMELESS|1;BCL10|1;ATP6V1F|1;SLIT2|1;PPIF|1;KAT5|1;RAB31|1;PARK7|1;KDM1A|1;HTRA2|1;DCPS|1;GLRX2|1;RWDD1|1;PID1|1;PDGFC|1;NADK|1;ZC3H12A|1;PDGFD|1;NDEL1|1;MAP1LC3A|1;SIRPA|1;PCSK9|1;AGRN|1	53.86247102619934	1.652356423765062	1.4612203809161173e-6	1.2632374403994743e-4	6	GO:0010033	3.898515010993804	0	response to organic substance	0.8993346994535519	0.3814166666666666	0.677
healthy_control	4	cyclohexamide-Gal	GO:0010243	response to organonitrogen compound	892	81	JAG1|1;AKT1|1;ANXA5|1;APOE|1;APP|1;APRT|1;CASQ2|1;CCNA2|1;CDKN1A|1;COL1A1|1;COL3A1|1;COL6A1|1;MAPK14|1;CTNNA1|1;CTNNB1|1;TRDMT1|1;FOXO3|1;GOT2|1;GRB2|1;RAPGEF1|1;GSK3A|1;GSN|1;GSS|1;HDAC2|1;HMGCS1|1;HPRT1|1;HSF1|1;ID1|1;IDE|1;IGF1|1;IGF1R|1;IGF2|1;IGFBP5|1;IL6|1;INHBB|1;LYN|1;MGMT|1;MMP2|1;NFE2L2|1;NME1|1;PDGFRA|1;PDPK1|1;PIK3C2A|1;PRKACA|1;PRKCI|1;MAPK1|1;MAPK13|1;LGMN|1;PSMB2|1;RAB13|1;RANGAP1|1;CXCL12|1;SHMT1|1;SOX9|1;SPARC|1;STAT3|1;TGFB1|1;TGFBR3|1;TIMP1|1;TIMP4|1;TP53|1;UBE2G2|1;BAG6|1;TIMELESS|1;P2RX6|1;ATP6V1F|1;SLIT2|1;BCAP31|1;TMED10|1;RAB31|1;KDM1A|1;SDF2L1|1;DNAJB12|1;PID1|1;PDGFC|1;PDGFD|1;NDEL1|1;TMUB1|1;MAP1LC3A|1;UPRT|1;PCSK9|1	47.616773196600406	1.7010812485248998	1.4658238571829685e-6	1.2632374403994743e-4	6	GO:0010033	3.898515010993804	14	response to organic substance	0.9236707650273224	0.36091666666666666	0.797
healthy_control	4	cyclohexamide-Gal	GO:0019222	regulation of metabolic process	5854	375	ACADM|1;ACVR2A|1;AES|1;JAG1|1;AKT1|1;AMBP|1;APLP2|1;APOA2|1;APOE|1;APP|1;ASPH|1;BACH1|1;BMP3|1;SERPING1|1;C1S|1;C3|1;LDLRAD4|1;DDR1|1;CAPN3|1;CCNA2|1;CCNH|1;CDA|1;CDC25B|1;CDK2|1;CDKN1A|1;CDKN2D|1;CTSC|1;CHEK1|1;CLTC|1;COL1A1|1;COL2A1|1;MAPK14|1;CSNK2A1|1;CSNK2A2|1;CST2|1;CST6|1;CTF1|1;CTNNB1|1;DAB2|1;DAPK1|1;DAPK3|1;DDX6|1;DECR1|1;DLX2|1;RCAN1|1;ECM1|1;EDA|1;ELAVL1|1;ELK1|1;ERCC1|1;ETV4|1;F2|1;F3|1;FBLN1|1;FGF8|1;FGFR1|1;FOXM1|1;FOXO3|1;FLI1|1;FN1|1;FNTA|1;FOSL2|1;FUT8|1;GAS6|1;GPC3|1;GPX1|1;GRB2|1;RAPGEF1|1;GSK3A|1;GSN|1;GTF2B|1;HBB|1;SERPIND1|1;HDAC2|1;HEXB|1;HMGCS1|1;HMOX1|1;HOXA5|1;HPRT1|1;HSF1|1;HSPA1A|1;TNC|1;ID1|1;ID2|1;IDE|1;IDI1|1;IFNA5|1;IFNA6|1;IGF1|1;IGF1R|1;IGF2|1;IGFBP3|1;IGFBP4|1;IGFBP5|1;IGFBP7|1;IL1RAP|1;IL6|1;IL6R|1;IL6ST|1;ILF3|1;INHBA|1;INHBB|1;ITGA6|1;KPNA2|1;LOXL2|1;LRP2|1;LUM|1;LYN|1;SMAD5|1;MAFG|1;MAGEA3|1;MAGOH|1;MCL1|1;MEIS2|1;MEOX1|1;MET|1;MFAP2|1;MGMT|1;MMP3|1;MMP14|1;MSH2|1;MSR1|1;MUC1|1;MVD|1;NAB2|1;NCL|1;NEUROG1|1;NFE2L1|1;NFE2L2|1;NME1|1;NOTCH3|1;NPM1|1;NRL|1;DDR2|1;PAFAH1B2|1;SERPINE1|1;SERPINB2|1;CHMP1A|1;PDGFRA|1;PDPK1|1;PEX14|1;PFDN5|1;PGAM1|1;SERPINE2|1;POLR2E|1;POLR2F|1;POLR2J|1;POU2AF1|1;CTSA|1;PPP2R5A|1;PPP2R5D|1;PPP3R1|1;PRKACA|1;PRKCI|1;MAPK1|1;MAPK8|1;MAPK13|1;MAP2K6|1;PROS1|1;LGMN|1;HTRA1|1;PSMA3|1;PSMC3|1;QSOX1|1;RAB1A|1;RAB27A|1;RBBP4|1;RBBP6|1;RPL5|1;RPL11|1;RPL38|1;RPS3|1;RPS3A|1;RPS4X|1;RPS7|1;RPS14|1;RPS19|1;RRM2|1;RXRA|1;S100A7|1;SDCBP|1;TRAPPC2|1;SET|1;SFRP4|1;SHMT1|1;SOD2|1;SOX9|1;SRI|1;STAT3|1;TAF12|1;SERPINA7|1;TBX5|1;TCEA1|1;TCEA2|1;TCF4|1;MLX|1;TFAM|1;TFF3|1;TFPI|1;TFRC|1;TGFB1|1;TGFBR2|1;TGFBR3|1;THBS1|1;THRB|1;TIAL1|1;TIMP1|1;TIMP2|1;TIMP3|1;TIMP4|1;TNFRSF1A|1;TNFRSF1B|1;TP53|1;UBB|1;UBC|1;UBE2G2|1;VEGFA|1;VEGFB|1;WNT11|1;BAG6|1;TCL1A|1;BCAR3|1;LTBP4|1;CUL4B|1;HAT1|1;MAPKAPK5|1;PRPF18|1;MKNK1|1;TNFSF11|1;EDF1|1;SNX3|1;TNFRSF14|1;TNFRSF10B|1;FGF16|1;SPHK1|1;TIMELESS|1;BCL10|1;FUBP3|1;LIMD1|1;UBA3|1;AIP|1;PTTG1|1;MAPKAPK2|1;COPS2|1;SLIT2|1;SLC9A3R1|1;GGPS1|1;SH3BP5|1;ATG5|1;MAGED1|1;BAG5|1;BAG2|1;POLR1C|1;VPS26A|1;IER2|1;MORF4L2|1;VGLL4|1;SPOCK2|1;PQBP1|1;PPIF|1;HIPK3|1;BCAP31|1;TRIM28|1;SORBS3|1;EIF1|1;RCAN2|1;EIF1B|1;HMG20B|1;GPNMB|1;KAT5|1;HEXIM1|1;POLR3F|1;MORF4L1|1;CBX1|1;TMED2|1;TMED10|1;LILRB4|1;NUDT21|1;UBE2C|1;DNAJB4|1;WDR5|1;PRDM4|1;DUSP10|1;CHP1|1;PARK7|1;CBX3|1;GABARAPL2|1;MAPRE3|1;HABP4|1;DKK1|1;CCT5|1;CNOT1|1;KDM1A|1;ERC1|1;METAP1|1;USP22|1;RYBP|1;DDAH1|1;DDX58|1;DAPK2|1;RAB26|1;PHGDH|1;AGO1|1;DAZAP1|1;USP21|1;DKK3|1;AGO2|1;TNFRSF21|1;LSM3|1;UBE2S|1;PRPF19|1;HTRA2|1;DCPS|1;RNF141|1;EXOSC3|1;GLRX2|1;ZNF593|1;GMNN|1;NOSIP|1;MRTO4|1;WNT16|1;RWDD1|1;TRMT112|1;AZIN1|1;SRRT|1;NUB1|1;CAB39|1;PID1|1;MAGOHB|1;AKIRIN2|1;DNAJC17|1;RFK|1;CHFR|1;ACOT13|1;PDGFC|1;METTL3|1;EXOSC5|1;PELI2|1;NDRG2|1;HECW2|1;WDR48|1;CTDSP1|1;CREBZF|1;TGIF2|1;NIF3L1|1;TFB2M|1;RNF25|1;CREB3L2|1;PDCL3|1;FTO|1;RNF128|1;MUL1|1;NEIL1|1;ZC3H12A|1;PDGFD|1;EIF2A|1;CAMKK1|1;DNAJC30|1;VPS25|1;RBM17|1;IFT20|1;CREB3L1|1;MOB1B|1;VPS26B|1;FOXP4|1;SIRPA|1;BCDIN3D|1;AGO3|1;RBM24|1;PCSK9|1;EMC10|1;RGMB|1;AGRN|1;MED11|1;CHCHD10|1	312.4984196108731	1.2000060687249383	1.5360324563395975e-6	1.3165873870365949e-4	32	GO:0010604	3.880550309783698	3	positive regulation of macromolecule metabolic process	0.8451775956284153	0.3817142857142857	0.695
healthy_control	4	cyclohexamide-Gal	GO:0061448	connective tissue development	240	32	ACAT1|1;ACAN|1;BMP3|1;COL1A1|1;COL2A1|1;COL5A1|1;COL6A1|1;COL6A2|1;MAPK14|1;CTNNB1|1;DLX2|1;ECM1|1;FGFR1|1;HOXA5|1;ID2|1;LOXL2|1;LUM|1;SMAD5|1;MATN2|1;MATN3|1;OXCT1|1;SOX9|1;TGFB1|1;TGFBI|1;TGFBR2|1;THBS3|1;TIMP1|1;UBB|1;WNT11|1;CREB3L2|1;FTO|1;PDGFD|1	12.811687855587554	2.497719298245614	1.597164571043308e-6	1.3616257313458995e-4	50	GO:0061448	3.8659422500944274	2	connective tissue development	0.9439535519125684	0.41747058823529415	0
healthy_control	4	cyclohexamide-Gal	GO:0042177	negative regulation of protein catabolic process	122	21	CSNK2A1|1;CSNK2A2|1;SERPINE2|1;CTSA|1;RPL5|1;RPL11|1;RPS7|1;SDCBP|1;TIMP1|1;TIMP2|1;TIMP3|1;TIMP4|1;UBE2G2|1;BAG6|1;SNX3|1;BAG5|1;PARK7|1;GABARAPL2|1;RYBP|1;AZIN1|1;PDCL3|1	6.5126079932570065	3.2245146678170835	1.7655679384054324e-6	1.4971449625291412e-4	3	GO:0009057	3.82473614663191	46	macromolecule catabolic process	0.8339330601092896	0.32591666666666663	0.716
healthy_control	4	cyclohexamide-Gal	GO:0007565	female pregnancy	174	26	AKT1|1;AMBP|1;DDR1|1;DSG2|1;FBLN1|1;GOT2|1;HSF1|1;IGFBP2|1;IGFBP5|1;IGFBP7|1;MMP2|1;PSG1|1;PSG3|1;PSG4|1;PSG5|1;PSG9|1;PSG11|1;RXRA|1;TGFB1|1;TGFBR2|1;TIMP1|1;TRIM28|1;TMED2|1;DAZAP1|1;AGO2|1;UPRT|1	9.288473695300976	2.799168179068361	1.7985067641834718e-6	1.5169639233860273e-4	51	GO:0007565	3.8190247475327688	80	female pregnancy	0.9567131147540984	0.3666666666666667	0
healthy_control	4	cyclohexamide-Gal	GO:0042325	regulation of phosphorylation	1408	115	ACVR2A|1;AKT1|1;AMBP|1;APOE|1;APP|1;BMP3|1;C3|1;LDLRAD4|1;DDR1|1;CCNA2|1;CCNH|1;CDC25B|1;CDKN1A|1;CDKN2D|1;MAPK14|1;CTF1|1;CTNNB1|1;DAB2|1;F2|1;FBLN1|1;FGF8|1;FGFR1|1;FOXM1|1;FN1|1;GAS6|1;GRB2|1;RAPGEF1|1;HDAC2|1;HSF1|1;ID1|1;IFNA5|1;IFNA6|1;IGF1|1;IGF1R|1;IGF2|1;IGFBP3|1;IGFBP4|1;IL6|1;IL6R|1;IL6ST|1;INHBA|1;INHBB|1;ITGA6|1;LYN|1;MET|1;NAB2|1;NPM1|1;DDR2|1;PDGFRA|1;PDPK1|1;PGAM1|1;PPP2R5A|1;PPP2R5D|1;PRKACA|1;MAPK1|1;MAP2K6|1;RPS3|1;S100A7|1;SDCBP|1;SOX9|1;STAT3|1;TGFB1|1;TGFBR2|1;TGFBR3|1;THBS1|1;TIMP2|1;TIMP3|1;TNFRSF1A|1;TP53|1;UBB|1;UBC|1;VEGFA|1;VEGFB|1;WNT11|1;TCL1A|1;BCAR3|1;MAPKAPK5|1;TNFSF11|1;TNFRSF14|1;TNFRSF10B|1;FGF16|1;SPHK1|1;BCL10|1;MAPKAPK2|1;SLIT2|1;SLC9A3R1|1;SH3BP5|1;MAGED1|1;PPIF|1;HIPK3|1;SORBS3|1;GPNMB|1;HEXIM1|1;DUSP10|1;CHP1|1;PARK7|1;MAPRE3|1;DKK1|1;WNT16|1;CAB39|1;PID1|1;PDGFC|1;PELI2|1;NDRG2|1;CTDSP1|1;PDCL3|1;MUL1|1;ZC3H12A|1;PDGFD|1;CAMKK1|1;DNAJC30|1;VPS25|1;MOB1B|1;SIRPA|1;EMC10|1	75.16190208611364	1.5300304650119618	1.8203046314724247e-6	1.527225954563928e-4	46	GO:0001932	3.816096703899282	13	regulation of protein phosphorylation	0.8408565573770492	0.18393333333333328	0.971
healthy_control	4	cyclohexamide-Gal	GO:1903362	regulation of cellular protein catabolic process	230	31	AKT1|1;APOE|1;CTSC|1;CSNK2A1|1;CSNK2A2|1;DAB2|1;GPX1|1;GSK3A|1;HSPA1A|1;LRP2|1;NFE2L2|1;PRKACA|1;PSMC3|1;RPL5|1;RPL11|1;RPS7|1;SDCBP|1;UBB|1;UBE2G2|1;BAG6|1;BAG5|1;BAG2|1;BCAP31|1;PARK7|1;GABARAPL2|1;RYBP|1;NUB1|1;CHFR|1;PDCL3|1;RNF128|1;PCSK9|1	12.277867528271406	2.5248684210526315	1.839571691197861e-6	1.535267805648657e-4	NA	NA	NA	NA	NA	NA	NA	NA
healthy_control	4	cyclohexamide-Gal	GO:0016310	phosphorylation	2107	159	ACVR2A|1;ADAM10|1;AKT1|1;AMBP|1;APOE|1;APP|1;BMP3|1;C3|1;LDLRAD4|1;DDR1|1;CCNA2|1;CCNH|1;CDC25B|1;CDK2|1;CDKN1A|1;CDKN2D|1;CHEK1|1;MAPK14|1;CSNK2A1|1;CSNK2A2|1;CTF1|1;CTNNB1|1;DAB2|1;DAPK1|1;DAPK3|1;DLD|1;F2|1;FBLN1|1;FGF8|1;FGFR1|1;FOXM1|1;FN1|1;GAS6|1;GRB2|1;RAPGEF1|1;GSK3A|1;HDAC2|1;HSF1|1;ID1|1;IFNA5|1;IFNA6|1;IGF1|1;IGF1R|1;IGF2|1;IGFBP3|1;IGFBP4|1;IL6|1;IL6R|1;IL6ST|1;ILF3|1;INHBA|1;INHBB|1;ITGA6|1;LYN|1;SMAD5|1;MET|1;MSH2|1;NAB2|1;NCAM1|1;NDUFA2|1;NDUFA5|1;NDUFB6|1;NME1|1;NME4|1;NPM1|1;DDR2|1;PDGFRA|1;PDPK1|1;PGAM1|1;PGAM2|1;PIK3C2A|1;PPP2R5A|1;PPP2R5D|1;PRKACA|1;PRKCI|1;MAPK1|1;MAPK8|1;MAPK13|1;MAP2K6|1;RPS3|1;S100A7|1;SDCBP|1;SOX9|1;STAT3|1;TGFB1|1;TGFBR2|1;TGFBR3|1;THBS1|1;TIMP2|1;TIMP3|1;TNFRSF1A|1;TP53|1;UBB|1;UBC|1;UCK2|1;VEGFA|1;VEGFB|1;WNT11|1;TCL1A|1;BCAR3|1;MAPKAPK5|1;PDXK|1;MKNK1|1;TNFSF11|1;TNFRSF14|1;TNFRSF10B|1;FGF16|1;SPHK1|1;BCL10|1;LIMD1|1;MAPKAPK2|1;STK17B|1;COPS2|1;SLIT2|1;SLC9A3R1|1;COX5A|1;SH3BP5|1;MAGED1|1;FAM20B|1;PPIF|1;HIPK3|1;TRIM28|1;SORBS3|1;GPNMB|1;HEXIM1|1;DUSP10|1;CHP1|1;PARK7|1;MAPRE3|1;DKK1|1;ERC1|1;DAPK2|1;NMRK2|1;NDUFAF1|1;WNT16|1;CAB39|1;PID1|1;RFK|1;NAGK|1;PDGFC|1;PELI2|1;NDRG2|1;CTDSP1|1;NADK|1;PDCL3|1;MUL1|1;ZC3H12A|1;PDGFD|1;UCK1|1;EIF2A|1;CAMKK1|1;DNAJC30|1;VPS25|1;GNPTG|1;COX4I2|1;MOB1B|1;SIRPA|1;EMC10|1;CHCHD10|1	112.4759429655124	1.413635625608873	1.8772977172787364e-6	1.5585502566957553e-4	46	GO:0001932	3.80727918898949	128	regulation of protein phosphorylation	0.9020819672131148	0.24506666666666663	0.89
healthy_control	4	cyclohexamide-Gal	GO:0007399	nervous system development	2091	158	ACAT1|1;ADAM10|1;ACAN|1;JAG1|1;AKT1|1;APOE|1;APP|1;ARSB|1;B2M|1;BTD|1;DDR1|1;TPP1|1;COL2A1|1;COL3A1|1;CRMP1|1;HAPLN1|1;CSNK2A2|1;CTF1|1;CTNNA1|1;CTNNB1|1;DAPK3|1;DDX6|1;TIMM8A|1;DLX2|1;RCAN1|1;F2|1;FGF8|1;FGFR1|1;FOXO3|1;FN1|1;GAS6|1;GPC1|1;GRB2|1;RAPGEF1|1;GSK3A|1;GSN|1;GSS|1;HDAC2|1;HEXB|1;HMGCS1|1;HPRT1|1;TNC|1;ID1|1;ID2|1;IL1RAP|1;IL6|1;IL6ST|1;INHBA|1;STMN1|1;LRCH4|1;LRP2|1;LSAMP|1;LYN|1;MATN2|1;MMP14|1;NAB2|1;NCAM1|1;NEUROG1|1;NFE2L2|1;NME1|1;NOTCH3|1;NRL|1;OXCT1|1;PAFAH1B2|1;SERPINE2|1;PITPNA|1;PLXNB3|1;PPP2R5D|1;PRKACA|1;PRKCI|1;MAPK1|1;MAPK8|1;PTPRS|1;RAB13|1;RALA|1;ROBO2|1;RPS7|1;RRM1|1;SCN2B|1;CXCL12|1;SOX9|1;STAT3|1;TCF4|1;DYNLT1|1;TGFB1|1;TGFBR2|1;THBS2|1;THRB|1;TIMP2|1;TIMP4|1;TNFRSF1B|1;UBB|1;VEGFA|1;WNT11|1;ALDH5A1|1;BAG6|1;CUL4B|1;SNX3|1;NRP2|1;SPHK1|1;BCL10|1;PLOD3|1;COPS2|1;SLIT2|1;SLC9A3R1|1;HS6ST1|1;BAG5|1;IER2|1;ARHGEF10|1;SPOCK2|1;PQBP1|1;ARPC5|1;HMG20B|1;SEMA4F|1;PDLIM5|1;TMED2|1;WDR5|1;DUSP10|1;CLSTN1|1;DKK1|1;KDM1A|1;LRIG1|1;PHGDH|1;USP21|1;SDCBP2|1;TNFRSF21|1;PRPF19|1;HTRA2|1;RACGAP1|1;NTM|1;WNT16|1;EVL|1;SRRT|1;TMEM106B|1;ZC4H2|1;GNG12|1;PDGFC|1;PCDHAC2|1;METTL3|1;NDRG2|1;AMIGO1|1;HECW2|1;CTDSP1|1;TGIF2|1;NIF3L1|1;CREB3L2|1;MUL1|1;ZC3H12A|1;NDEL1|1;DNAJC30|1;RTN4IP1|1;POMGNT2|1;IFT20|1;BOC|1;OLFM3|1;PCSK9|1;AMIGO2|1;AGRN|1	111.62183044180657	1.4154937199526794	1.8892814547255552e-6	1.5603300014366216e-4	52	GO:0007399	3.806783540974767	375	nervous system development	0.8999289617486339	0.4303157894736842	0
healthy_control	4	cyclohexamide-Gal	GO:1903201	regulation of oxidative stress-induced cell death	59	14	AKT1|1;CTNNB1|1;FOXO3|1;GPX1|1;MCL1|1;MET|1;MMP3|1;NFE2L2|1;P4HB|1;PYCR1|1;SOD2|1;BAG5|1;PARK7|1;HTRA2|1	3.1495399311652736	4.4450936663693135	1.909759116625054e-6	1.5690699643690925e-4	17	GO:0034599	3.8043576909178536	0	cellular response to oxidative stress	0.8449030054644808	0.25449999999999995	0.893
healthy_control	4	cyclohexamide-Gal	GO:0044085	cellular component biogenesis	2953	210	ACAT1|1;ANXA5|1;APOA2|1;APOE|1;APP|1;LDLRAD4|1;CAPN3|1;CASQ2|1;CCNH|1;CDA|1;CDH5|1;CDH6|1;CDK2|1;CETN3|1;CTSC|1;CLTA|1;CLTC|1;COL1A1|1;COL6A1|1;COL6A2|1;CTNNA1|1;CTNNB1|1;DAPK3|1;DARS|1;AKR1C1|1;DDX6|1;DECR1|1;DYNC1LI2|1;ELAVL1|1;ERCC1|1;FMOD|1;FN1|1;GAS6|1;GPC1|1;GRB2|1;RAPGEF1|1;GSN|1;GTF2B|1;HBB|1;HBG2|1;HMOX1|1;HPRT1|1;HSF1|1;HSPA1A|1;ID1|1;IDE|1;IGF1R|1;IL1RAP|1;ITGA6|1;STMN1|1;MET|1;MMP1|1;MMP3|1;MMP14|1;MPP2|1;NDUFA2|1;NDUFA5|1;NDUFB6|1;NPM1|1;P4HB|1;CHMP1A|1;PDGFRA|1;PDPK1|1;PEX14|1;PIK3C2A|1;PLXNB3|1;PRKACA|1;PRKCI|1;PSMC3|1;PTPRS|1;RAB1A|1;RAB13|1;RAB27A|1;RALA|1;RBBP4|1;ROBO2|1;RPL5|1;RPL11|1;RPL38|1;RPS3|1;RPS7|1;RPS14|1;RPS19|1;RRM1|1;RXRA|1;SDCBP|1;CXCL12|1;TRAPPC2|1;SET|1;SHMT1|1;SNRPG|1;SOD2|1;SOX9|1;TAF12|1;TCF4|1;TFAM|1;TGFB1|1;TGFBR3|1;TGM2|1;THBS1|1;THBS2|1;TNFRSF1A|1;TP53|1;UBB|1;UBC|1;VEGFA|1;VWF|1;WNT11|1;ALDH5A1|1;BAG6|1;CUBN|1;TCL1A|1;CUL4B|1;HAT1|1;PRPF18|1;DENR|1;TNFSF11|1;EIF3G|1;BCL10|1;PLOD3|1;LIMD1|1;P2RX6|1;SLIT2|1;LONP1|1;SLC9A3R1|1;ATG5|1;BAG5|1;CHD1L|1;ARHGEF10|1;SPOCK2|1;ARPC5|1;ARPC3|1;ARPC1B|1;TRIM28|1;SORBS3|1;PPIH|1;EIF3M|1;KAT5|1;PDLIM5|1;TMED2|1;TMED10|1;NUDT21|1;UBE2C|1;CHP1|1;PARK7|1;GABARAP|1;GABARAPL2|1;CLSTN1|1;MAPRE1|1;MAPRE3|1;DKK1|1;CNOT1|1;QPRT|1;ISCU|1;GABARAPL1|1;CHMP2B|1;AGO1|1;AGO2|1;CHMP2A|1;LSM3|1;UBE2S|1;PRPF19|1;HTRA2|1;RACGAP1|1;EXOSC3|1;ZNF593|1;GMNN|1;NDUFAF1|1;RPL26L1|1;MRTO4|1;EVL|1;TRMT112|1;CAB39|1;STX18|1;DNAJB12|1;TRMT61B|1;ASAP3|1;TBC1D22B|1;ASF1B|1;PARVA|1;UTP6|1;ACOT13|1;PDGFC|1;EXOSC5|1;PSMG2|1;CHMP1B|1;AMIGO1|1;CCNB1IP1|1;TFB2M|1;DCTPP1|1;KCTD17|1;DNAJB14|1;ZC3H12A|1;B9D2|1;NDEL1|1;MAP1LC3B|1;KCTD10|1;EIF2A|1;VPS25|1;MAP1LC3A|1;IFT20|1;SHKBP1|1;HAUS1|1;UBXN2B|1;HSCB|1;DNAJB8|1;AGO3|1;AMIGO2|1;AGRN|1;CCDC103|1	157.63714265645854	1.3321733473541624	1.9275041513999724e-6	1.575486254059245e-4	37	GO:0016043	3.8025853816440662	1	cellular component organization	0.9607254098360656	0.4831	0.716
healthy_control	4	cyclohexamide-Gal	GO:0010951	negative regulation of endopeptidase activity	208	29	AKT1|1;AMBP|1;APLP2|1;APP|1;SERPING1|1;C3|1;CDKN2D|1;CSNK2A1|1;CST2|1;CST6|1;GAS6|1;GPX1|1;SERPIND1|1;MAGEA3|1;SERPINE1|1;SERPINB2|1;SERPINE2|1;PROS1|1;SERPINA7|1;TFPI|1;THBS1|1;TIMP1|1;TIMP2|1;TIMP3|1;TIMP4|1;VEGFA|1;PTTG1|1;SPOCK2|1;PARK7|1	11.10346280817588	2.6117978238866395	1.9765382506253815e-6	1.6062358137335908e-4	2	GO:0006508	3.7941906949943127	61	proteolysis	0.827045081967213	0.24652941176470589	0.71
healthy_control	4	cyclohexamide-Gal	GO:0034655	nucleobase-containing compound catabolic process	520	54	ACAT1|1;AKT1|1;CDA|1;MAPK14|1;DDX6|1;ELAVL1|1;GPX1|1;GSK3A|1;HPRT1|1;HSF1|1;HSPA1A|1;IGF1|1;MAGOH|1;PNP|1;NPM1|1;NT5E|1;PDE4C|1;PGAM1|1;PGAM2|1;RPL5|1;RPL11|1;RPL38|1;RPS3|1;RPS3A|1;RPS4X|1;RPS7|1;RPS14|1;RPS19|1;SET|1;STAT3|1;TNFRSF1B|1;UBB|1;UBC|1;PRPF18|1;MAPKAPK2|1;NUDT5|1;CNOT1|1;AGO1|1;AGO2|1;LSM3|1;DCPS|1;NT5C|1;EXOSC3|1;MRTO4|1;MAGOHB|1;METTL3|1;EXOSC5|1;FTO|1;DCTPP1|1;NEIL1|1;ZC3H12A|1;AGO3|1;RBM24|1;RNASEH1|1	27.7586570204397	1.945339068825911	1.98538323448183e-6	1.6062358137335908e-4	3	GO:0009057	3.7941906949943127	0	macromolecule catabolic process	0.8837431693989071	0.26702777777777775	0.768
healthy_control	4	cyclohexamide-Gal	GO:0009895	negative regulation of catabolic process	266	34	AKT1|1;APOA2|1;MAPK14|1;CSNK2A1|1;CSNK2A2|1;ELAVL1|1;GSK3A|1;HMOX1|1;MCL1|1;MET|1;SERPINE2|1;CTSA|1;QSOX1|1;RPL5|1;RPL11|1;RPS7|1;SDCBP|1;STAT3|1;TIMP1|1;TIMP2|1;TIMP3|1;TIMP4|1;UBE2G2|1;BAG6|1;SNX3|1;MAPKAPK2|1;BAG5|1;PARK7|1;GABARAPL2|1;RYBP|1;HTRA2|1;AZIN1|1;PDCL3|1;RBM24|1	14.199620706609538	2.3944301543332016	2.0068521915383997e-6	1.61536320818398e-4	3	GO:0009057	3.7917298129147863	1	macromolecule catabolic process	0.8494576502732241	0.3443333333333334	0.651
healthy_control	4	cyclohexamide-Gal	GO:0080135	regulation of cellular response to stress	617	61	AKT1|1;AMBP|1;APP|1;CDKN2D|1;CHEK1|1;CTNNB1|1;ERCC1|1;FOXM1|1;FOXO3|1;FUT8|1;GPX1|1;RAPGEF1|1;HSF1|1;HSPA1A|1;IGF1R|1;LYN|1;MAGEA3|1;MCL1|1;MET|1;MGMT|1;MMP3|1;MUC1|1;NFE2L2|1;NPM1|1;P4HB|1;MAPK1|1;PTPRS|1;PYCR1|1;RPS3|1;SDCBP|1;CXCL12|1;SOD2|1;TGFBR3|1;UBE2G2|1;VEGFA|1;BAG6|1;TNFSF11|1;IER3|1;TIMELESS|1;MAPKAPK2|1;EEF1E1|1;BAG5|1;BAG2|1;HIPK3|1;BCAP31|1;TRIM28|1;DUSP10|1;PARK7|1;DKK1|1;KDM1A|1;DDAH1|1;HTRA2|1;WNT16|1;MUL1|1;ZC3H12A|1;NDEL1|1;CREB3L1|1;SIRPA|1;NSMCE1|1;EMC10|1;EID3|1	32.93671419540634	1.8520365947283115	2.195153289918927e-6	1.758007359507295e-4	8	GO:0050896	3.754979311181065	8	response to stimulus	0.8515491803278689	0.49157142857142855	0.343
healthy_control	4	cyclohexamide-Gal	GO:0009888	tissue development	1729	135	ACAT1|1;ACVR2A|1;ACAN|1;JAG1|1;AKT1|1;BMP3|1;LDLRAD4|1;DDR1|1;CAPN3|1;CDH5|1;CDKN1A|1;CES1|1;TPP1|1;CLTC|1;COL1A1|1;COL2A1|1;COL3A1|1;COL5A1|1;COL6A1|1;COL6A2|1;MAPK14|1;CST6|1;CTNNB1|1;DAB2|1;AKR1C1|1;DLX2|1;DSG2|1;ECM1|1;EDA|1;FGF8|1;FGFR1|1;FN1|1;FOSL2|1;GAS6|1;GPC3|1;GPC1|1;GPX1|1;GRB2|1;RAPGEF1|1;GSK3A|1;GSN|1;HDAC2|1;HOXA5|1;TNC|1;ID1|1;ID2|1;IGF1|1;IGFBP5|1;INHBA|1;ITGA6|1;LOXL2|1;LRP2|1;LUM|1;SMAD5|1;MAFG|1;MATN2|1;MATN3|1;MEOX1|1;MET|1;MGMT|1;MMP2|1;MMP14|1;MYL6|1;NAB2|1;DDR2|1;OXCT1|1;SERPINE1|1;PDGFRA|1;PDPK1|1;SERPINE2|1;PRKACA|1;MAPK1|1;PTPRS|1;RAB1A|1;RAB13|1;RALA|1;RBBP6|1;ROBO2|1;RPL38|1;RPS7|1;RXRA|1;S100A7|1;SDCBP|1;SECTM1|1;SFRP4|1;SOX9|1;STIM1|1;SULT2B1|1;TBX5|1;TGFB1|1;TGFBI|1;TGFBR2|1;TGFBR3|1;TGM2|1;THBS3|1;THRB|1;TIMP1|1;TNFRSF1A|1;UBB|1;VEGFA|1;WNT11|1;ZFAND5|1;TNFSF11|1;EDF1|1;NRP2|1;TIMELESS|1;BCL10|1;PLOD3|1;COPS2|1;SLIT2|1;SLC9A3R1|1;ATG5|1;MAGED1|1;ADAMTSL2|1;TRIM28|1;HMG20B|1;GPNMB|1;SEMA4F|1;PDLIM5|1;TMED2|1;DUSP10|1;DKK1|1;KLK13|1;PHGDH|1;DKK4|1;WNT16|1;POGLUT1|1;CREB3L2|1;FTO|1;PDGFD|1;IFT20|1;VASN|1;RBM24|1;FREM2|1;CCDC103|1	92.297534592962	1.4626609540044444	2.337246771233481e-6	1.8623980930376535e-4	50	GO:0061448	3.7299274817164423	8	connective tissue development	0.9315833333333332	0.3692941176470588	0.716
healthy_control	4	cyclohexamide-Gal	GO:0006796	phosphate-containing compound metabolic process	2911	207	ACAT1|1;ACP2|1;ACVR2A|1;ADAM10|1;AKT1|1;AMBP|1;APOA2|1;APOE|1;APP|1;APRT|1;BMP3|1;C3|1;LDLRAD4|1;DDR1|1;CCNA2|1;CCNH|1;CDA|1;CDC25B|1;CDK2|1;CDKN1A|1;CDKN2D|1;CHEK1|1;MAPK14|1;CSNK2A1|1;CSNK2A2|1;CTF1|1;CTNNB1|1;DAB2|1;DAPK1|1;DAPK3|1;DLAT|1;DLD|1;RCAN1|1;F2|1;FBLN1|1;FGF8|1;FGFR1|1;FOXM1|1;FN1|1;GAS6|1;GCDH|1;GPX1|1;GRB2|1;RAPGEF1|1;GSK3A|1;HDAC2|1;HEXB|1;HMGCS1|1;HPRT1|1;HSF1|1;HSPA1A|1;ID1|1;IDI1|1;IFNA5|1;IFNA6|1;IGF1|1;IGF1R|1;IGF2|1;IGFBP3|1;IGFBP4|1;IL6|1;IL6R|1;IL6ST|1;ILF3|1;INHBA|1;INHBB|1;ITGA6|1;LYN|1;SMAD5|1;MDH2|1;MET|1;MSH2|1;MVD|1;NAB2|1;NCAM1|1;NDUFA2|1;NDUFA5|1;NDUFB6|1;NME1|1;NME4|1;PNP|1;NPM1|1;NT5E|1;DDR2|1;PDE4C|1;PDGFRA|1;PDPK1|1;PGAM1|1;PGAM2|1;PIK3C2A|1;PPM1G|1;PPP2R5A|1;PPP2R5D|1;PPP3R1|1;PRKACA|1;PRKCI|1;MAPK1|1;MAPK8|1;MAPK13|1;MAP2K6|1;PTPRS|1;RPS3|1;RRM1|1;RRM2|1;S100A7|1;SDCBP|1;SET|1;SHMT1|1;SOX9|1;STAT3|1;SULT2B1|1;TALDO1|1;TGFB1|1;TGFBR2|1;TGFBR3|1;THBS1|1;TIMP2|1;TIMP3|1;TNFRSF1A|1;TP53|1;UBB|1;UBC|1;UGP2|1;UCK2|1;VEGFA|1;VEGFB|1;WNT11|1;ALDH5A1|1;TCL1A|1;BCAR3|1;MAPKAPK5|1;PDXK|1;MKNK1|1;TNFSF11|1;TNFRSF14|1;TNFRSF10B|1;FGF16|1;SPHK1|1;BCL10|1;LIMD1|1;MTMR6|1;MAPKAPK2|1;STK17B|1;COPS2|1;SLIT2|1;SLC9A3R1|1;COX5A|1;GGPS1|1;SH3BP5|1;MAGED1|1;FAM20B|1;PPIF|1;HIPK3|1;TRIM28|1;SORBS3|1;RCAN2|1;GPNMB|1;HEXIM1|1;NUDT5|1;DUSP10|1;CHP1|1;PARK7|1;MAPRE3|1;DKK1|1;ERC1|1;QPRT|1;DAPK2|1;NMRK2|1;NT5C|1;NDUFAF1|1;WNT16|1;CAB39|1;OXSM|1;PID1|1;RFK|1;NAGK|1;ACOT13|1;PDGFC|1;STARD7|1;PELI2|1;NDRG2|1;CTDSP1|1;NADK|1;PDCL3|1;DCTPP1|1;MUL1|1;NEIL1|1;ZC3H12A|1;PDGFD|1;UCK1|1;EIF2A|1;HDHD2|1;CAMKK1|1;DNAJC30|1;VPS25|1;ACBD6|1;GNPTG|1;MCEE|1;COX4I2|1;MOB1B|1;PLCD3|1;PTPMT1|1;UPRT|1;SIRPA|1;PCSK9|1;EMC10|1;CHCHD10|1	155.3950972817307	1.332088358133396	2.38239296379561e-6	1.8888802613453492e-4	46	GO:0001932	3.723795571715638	18	regulation of protein phosphorylation	0.8982950819672131	0.27126666666666666	0.802
healthy_control	4	cyclohexamide-Gal	GO:0006974	cellular response to DNA damage stimulus	759	71	AKT1|1;BACH1|1;CCNH|1;CDK2|1;CDKN1A|1;CDKN2D|1;CHEK1|1;MAPK14|1;ERCC1|1;FOXM1|1;FOXO3|1;GRB2|1;HMOX1|1;HSF1|1;LYN|1;MCL1|1;MGMT|1;MPG|1;MSH2|1;MUC1|1;NPM1|1;POLR2E|1;POLR2F|1;POLR2J|1;MAPK1|1;MAP2K6|1;RBBP6|1;RPS3|1;CXCL12|1;TCEA1|1;TNFRSF1A|1;TNFRSF1B|1;TP53|1;UBB|1;UBC|1;BAG6|1;CUL4B|1;IER3|1;TIMELESS|1;PTTG1|1;MAPKAPK2|1;COPS2|1;EEF1E1|1;CHD1L|1;MORF4L2|1;TRIM28|1;KAT5|1;MORF4L1|1;CBX1|1;PARK7|1;CBX3|1;KIN|1;CNOT1|1;KDM1A|1;SYF2|1;PRPF19|1;HTRA2|1;UBE2T|1;METTL3|1;WDR48|1;NABP1|1;FTO|1;NEIL1|1;ZC3H12A|1;RBM17|1;NSMCE1|1;ALKBH3|1;RBM24|1;INO80E|1;EID3|1;MICA|1	40.51696284329564	1.7523524720893142	2.3979134933238555e-6	1.8917270777928547e-4	14	GO:0033554	3.72314151970922	305	cellular response to stress	0.9037554644808744	0.39122222222222225	0.877
healthy_control	4	cyclohexamide-Gal	GO:1901361	organic cyclic compound catabolic process	605	60	ACAT1|1;AKT1|1;AMBP|1;APOE|1;CDA|1;MAPK14|1;DDX6|1;ELAVL1|1;GPX1|1;GSK3A|1;HMOX1|1;HPRT1|1;HSF1|1;HSPA1A|1;IGF1|1;MAGOH|1;NFE2L2|1;PNP|1;NPM1|1;NT5E|1;PDE4C|1;PGAM1|1;PGAM2|1;RPL5|1;RPL11|1;RPL38|1;RPS3|1;RPS3A|1;RPS4X|1;RPS7|1;RPS14|1;RPS19|1;SET|1;STAT3|1;TNFRSF1B|1;UBB|1;UBC|1;CUBN|1;PRPF18|1;MAPKAPK2|1;NUDT5|1;CNOT1|1;QPRT|1;AGO1|1;AGO2|1;LSM3|1;DCPS|1;NT5C|1;EXOSC3|1;MRTO4|1;MAGOHB|1;METTL3|1;EXOSC5|1;FTO|1;DCTPP1|1;NEIL1|1;ZC3H12A|1;AGO3|1;RBM24|1;RNASEH1|1	32.29612980262696	1.8578077424967376	2.4124064990083127e-6	1.8937391017215255e-4	3	GO:0009057	3.722679853467586	0	macromolecule catabolic process	0.9047991803278688	0.29566666666666663	0.781
healthy_control	4	cyclohexamide-Gal	GO:0035556	intracellular signal transduction	2544	185	AKT1|1;AMBP|1;APOE|1;APP|1;ARHGAP1|1;ARHGAP5|1;BMP3|1;DDR1|1;CAPN3|1;CASQ2|1;CCNA2|1;CDK2|1;CDKN1A|1;CDKN2D|1;CETN3|1;CHEK1|1;CLIC2|1;COL3A1|1;MAPK14|1;CSNK2A1|1;CSNK2A2|1;CTF1|1;CTNNB1|1;DAPK1|1;DAPK3|1;RCAN1|1;ECM1|1;EDA|1;F2|1;F3|1;F10|1;FBLN1|1;FGF8|1;FGFR1|1;FOXM1|1;FOXO3|1;FN1|1;GAS6|1;GPX1|1;GRB2|1;RAPGEF1|1;GSK3A|1;GSN|1;HDAC2|1;HMOX1|1;HSF1|1;HSPA1A|1;ID1|1;IFNA5|1;IFNA6|1;IGF1|1;IGF1R|1;IGF2|1;IGFBP3|1;IGFBP4|1;IGFBP5|1;IL6|1;IL6R|1;IL6ST|1;INHBA|1;INHBB|1;STMN1|1;LYN|1;MAGEA3|1;MCL1|1;MET|1;MSH2|1;MUC1|1;NCAM1|1;NFE2L2|1;DDR2|1;P4HB|1;PDGFRA|1;PDPK1|1;SERPINE2|1;PIK3C2A|1;PPP3R1|1;PRKACA|1;PRKCI|1;MAPK1|1;MAPK8|1;MAPK13|1;MAP2K6|1;RAB1A|1;RAB13|1;RAB27A|1;RALA|1;RGS7|1;RPL5|1;RPL11|1;RPS3|1;RPS7|1;RRAD|1;S100A7|1;SDCBP|1;CXCL12|1;SECTM1|1;SOD2|1;SOX9|1;SRI|1;STAT3|1;TAF12|1;DYNLT1|1;TGFB1|1;TGFBR3|1;TGM2|1;THBS1|1;TIMP2|1;TIMP3|1;TNFRSF1A|1;TNFRSF1B|1;TP53|1;UBB|1;UBC|1;VEGFA|1;WNT11|1;BAG6|1;BCAR3|1;MAPKAPK5|1;MKNK1|1;TNFSF11|1;TNFRSF10B|1;FGF16|1;IER3|1;SPHK1|1;BCL10|1;LIMD1|1;AIP|1;MAPKAPK2|1;STK17B|1;CYTH3|1;CYTH2|1;SLIT2|1;SLC9A3R1|1;SH3BP5|1;MAGED1|1;EEF1E1|1;BAG5|1;ARHGEF10|1;PPIF|1;HIPK3|1;BCAP31|1;TRIM28|1;SORBS3|1;RCAN2|1;GPNMB|1;KAT5|1;HEXIM1|1;RAB31|1;DUSP10|1;CHP1|1;PARK7|1;DKK1|1;CNOT1|1;KDM1A|1;ERC1|1;MCF2L|1;DDAH1|1;DDX58|1;DAPK2|1;RAB26|1;AGO1|1;SDCBP2|1;PRPF19|1;HTRA2|1;RACGAP1|1;WNT16|1;CAB39|1;RHOT1|1;PDGFC|1;PELI2|1;RAB22A|1;NDRG2|1;MUL1|1;ZC3H12A|1;PDGFD|1;CAMKK1|1;CREB3L1|1;MOB1B|1;PLCD3|1;PTPMT1|1;SIRPA|1;AGO3|1;NSMCE1|1;EMC10|1	135.80389126922807	1.3622584616021185	2.4605920494469302e-6	1.917743065229777e-4	23	GO:0007166	3.717209579035823	413	cell surface receptor signaling pathway	0.8461857923497268	0.36064705882352943	0.614
healthy_control	4	cyclohexamide-Gal	GO:1903050	regulation of proteolysis involved in cellular protein catabolic process	199	28	AKT1|1;APOE|1;CTSC|1;CSNK2A1|1;CSNK2A2|1;DAB2|1;GPX1|1;GSK3A|1;HSPA1A|1;NFE2L2|1;PRKACA|1;PSMC3|1;RPL5|1;RPL11|1;RPS7|1;SDCBP|1;UBB|1;UBE2G2|1;BAG6|1;BAG5|1;BAG2|1;BCAP31|1;PARK7|1;GABARAPL2|1;RYBP|1;NUB1|1;CHFR|1;PDCL3|1	10.623024513591346	2.635784184078286	2.467172764752945e-6	1.917743065229777e-4	NA	NA	NA	NA	NA	NA	NA	NA
healthy_control	4	cyclohexamide-Gal	GO:0071674	mononuclear cell migration	69	15	MAPK14|1;IL6|1;IL6R|1;LYN|1;SERPINE1|1;LGMN|1;RPS19|1;S100A7|1;CXCL12|1;TGFB1|1;THBS1|1;TNFSF11|1;SLIT2|1;PDGFD|1;SIRPA|1	3.6833602584814216	4.072368421052632	2.700001805244767e-6	2.0884843232081107e-4	36	GO:0016477	3.6801687803317136	1	cell migration	0.9372759562841532	0.25325	0.771
healthy_control	4	cyclohexamide-Gal	GO:0006915	apoptotic process	1782	138	ADAM10|1;AES|1;AKT1|1;ANXA5|1;APOE|1;APP|1;BMP3|1;DDR1|1;CAPN3|1;CDKN1A|1;CDKN2D|1;CTSC|1;CHEK1|1;COL2A1|1;MAPK14|1;CSNK2A1|1;CSNK2A2|1;CTNNA1|1;CTNNB1|1;DAB2|1;DAPK1|1;DAPK3|1;F3|1;FGF8|1;FGFR1|1;FOXO3|1;GAS6|1;GPX1|1;GSK3A|1;GSN|1;HDAC2|1;HMOX1|1;HOXA5|1;HSF1|1;HSPA1A|1;ID1|1;IGF1|1;IGF1R|1;IGF2R|1;IGFBP3|1;IL6|1;IL6R|1;IL6ST|1;INHBA|1;INHBB|1;ITGA6|1;LYN|1;MAGEA3|1;MCL1|1;MET|1;MGMT|1;MSH2|1;MUC1|1;NFE2L2|1;NME1|1;NPM1|1;DDR2|1;TNFRSF11B|1;P4HB|1;SERPINE1|1;SERPINB2|1;PDGFRA|1;PDPK1|1;PRKCI|1;MAPK1|1;MAPK8|1;MAP2K6|1;LGMN|1;ROBO2|1;RPL11|1;RPS3|1;RPS3A|1;RPS7|1;CXCL12|1;SET|1;SFRP4|1;SOD2|1;SOX9|1;STAT3|1;TGFB1|1;TGFBR2|1;TGM2|1;THBS1|1;THRB|1;TIAL1|1;TIMP1|1;TIMP3|1;TNFRSF1A|1;TNFRSF1B|1;TP53|1;UBB|1;UBC|1;VEGFA|1;WNT11|1;BAG6|1;TCL1A|1;TNFRSF10D|1;TNFRSF10B|1;IER3|1;SPHK1|1;BCL10|1;STK17B|1;SLIT2|1;SLC9A3R1|1;ATG5|1;MAGED1|1;EEF1E1|1;BAG5|1;PPIF|1;HIPK3|1;BCAP31|1;DIDO1|1;PARK7|1;GABARAP|1;DKK1|1;KDM1A|1;ERC1|1;MCF2L|1;RYBP|1;DAPK2|1;AIPL1|1;SDF2L1|1;TNFRSF21|1;HTRA2|1;GLRX2|1;RHOT1|1;RFK|1;PSMG2|1;CD248|1;PDCL3|1;MUL1|1;ZC3H12A|1;TXNDC5|1;CREB3L1|1;PTPMT1|1;PCSK9|1;AMIGO2|1;CHCHD10|1	95.1267823277376	1.4506955520113414	2.7479813835551425e-6	2.1152786795647523e-4	18	GO:2001233	3.674632407946482	573	regulation of apoptotic signaling pathway	0.951077868852459	0.27449999999999997	0.765
healthy_control	4	cyclohexamide-Gal	GO:2000379	positive regulation of reactive oxygen species metabolic process	87	17	AKT1|1;CDKN1A|1;MAPK14|1;F2|1;FOXO3|1;GRB2|1;HBB|1;NFE2L2|1;RAB27A|1;TGFB1|1;TGFBR2|1;THBS1|1;TP53|1;PARK7|1;DDAH1|1;PID1|1;ZC3H12A|1	4.644236847650488	3.660450695704779	2.842810900682835e-6	2.1777030170110008e-4	53	GO:2000379	3.662001347200812	31	positive regulation of reactive oxygen species metabolic process	0.8734453551912569	0.3913333333333333	0
healthy_control	4	cyclohexamide-Gal	GO:0031329	regulation of cellular catabolic process	735	69	AKT1|1;APOE|1;CTSC|1;MAPK14|1;CSNK2A1|1;CSNK2A2|1;DAB2|1;DAPK1|1;DAPK3|1;ELAVL1|1;GPX1|1;GSK3A|1;HMOX1|1;HSF1|1;HSPA1A|1;IGF1|1;LRP2|1;MCL1|1;MET|1;NFE2L2|1;NPM1|1;PAFAH1B2|1;PGAM1|1;CTSA|1;PRKACA|1;MAPK8|1;PSMC3|1;QSOX1|1;RPL5|1;RPL11|1;RPS7|1;SDCBP|1;SET|1;STAT3|1;TIMP1|1;TIMP2|1;TIMP3|1;TIMP4|1;TNFRSF1B|1;UBB|1;UBC|1;UBE2G2|1;BAG6|1;MAPKAPK2|1;BAG5|1;BAG2|1;VPS26A|1;BCAP31|1;PARK7|1;GABARAPL2|1;CNOT1|1;RYBP|1;DAPK2|1;AGO2|1;HTRA2|1;EXOSC3|1;NUB1|1;CHFR|1;METTL3|1;EXOSC5|1;PDCL3|1;FTO|1;RNF128|1;MUL1|1;ZC3H12A|1;IFT20|1;VPS26B|1;RBM24|1;PCSK9|1	39.23579405773688	1.7585982814178305	2.960600136936442e-6	2.257030594778902e-4	3	GO:0009057	3.6464625538803257	0	macromolecule catabolic process	0.8361352459016393	0.2723055555555556	0.727
healthy_control	4	cyclohexamide-Gal	GO:1900407	regulation of cellular response to oxidative stress	70	15	AKT1|1;CTNNB1|1;FOXO3|1;FUT8|1;GPX1|1;MCL1|1;MET|1;MMP3|1;NFE2L2|1;P4HB|1;PYCR1|1;SOD2|1;BAG5|1;PARK7|1;HTRA2|1	3.736742291213037	4.014191729323309	3.2691682005925315e-6	2.4803445051098453e-4	17	GO:0034599	3.6054879940619777	12	cellular response to oxidative stress	0.8584180327868852	0.26149999999999995	0.909
healthy_control	4	cyclohexamide-Gal	GO:0006511	ubiquitin-dependent protein catabolic process	556	56	AKT1|1;CDK2|1;CSNK2A1|1;CSNK2A2|1;DAB2|1;GSK3A|1;HSPA1A|1;NFE2L2|1;PSMA2|1;PSMA3|1;PSMA4|1;PSMA7|1;PSMB1|1;PSMB2|1;PSMB3|1;PSMB4|1;PSMB5|1;PSMD7|1;RBBP6|1;RPL5|1;RPL11|1;RPS7|1;SDCBP|1;UBB|1;UBC|1;UBE2E1|1;UBE2G2|1;BAG6|1;USP11|1;CUL4B|1;PTTG1|1;BAG5|1;BAG2|1;BCAP31|1;KAT5|1;UBE2C|1;ATE1|1;PARK7|1;USP22|1;RYBP|1;ARMC8|1;FBXL4|1;USP21|1;UBE2S|1;UBE2D4|1;NUB1|1;ZRANB1|1;CHFR|1;HECW2|1;PDCL3|1;RNF128|1;KCTD17|1;TMUB1|1;KCTD10|1;VPS25|1;UBXN2B|1	29.68041019877783	1.8867663763725864	3.3011753165501645e-6	2.4927017616445694e-4	3	GO:0009057	3.60332967938637	312	macromolecule catabolic process	0.8619112021857923	0.2435277777777778	0.89
healthy_control	4	cyclohexamide-Gal	GO:0010595	positive regulation of endothelial cell migration	88	17	AKT1|1;MAPK14|1;FGFR1|1;HMOX1|1;MET|1;NFE2L2|1;PDPK1|1;PIK3C2A|1;LGMN|1;SPARC|1;TGFB1|1;THBS1|1;VEGFA|1;FGF16|1;NRP2|1;ZC3H12A|1;EMC10|1	4.697618880382103	3.618854665071771	3.351168931575721e-6	2.518459040189394e-4	54	GO:0010595	3.5988651080440626	70	positive regulation of endothelial cell migration	0.8471543715846994	0.1658461538461539	0
healthy_control	4	cyclohexamide-Gal	GO:0034614	cellular response to reactive oxygen species	148	23	AKT1|1;CCNA2|1;CDK2|1;FOXO3|1;HDAC2|1;HSF1|1;IL6|1;MET|1;MMP3|1;NFE2L2|1;PDGFRA|1;MAPK1|1;MAPK8|1;MAPK13|1;PYCR1|1;RPS3|1;SOD2|1;PPIF|1;PARK7|1;GLRX2|1;PDGFD|1;MAP1LC3A|1;SIRPA|1	7.900540844278991	2.9111931009957326	3.570390064489004e-6	2.670550719462365e-4	17	GO:0034599	3.5733991694366685	41	cellular response to oxidative stress	0.9004672131147541	0.31931818181818183	0.935
healthy_control	4	cyclohexamide-Gal	GO:0008219	cell death	2018	152	ADAM10|1;AES|1;AKT1|1;ANXA5|1;APOE|1;APP|1;BMP3|1;DDR1|1;CAPN3|1;CDKN1A|1;CDKN2D|1;CTSC|1;CHEK1|1;COL2A1|1;MAPK14|1;CSNK2A1|1;CSNK2A2|1;CTNNA1|1;CTNNB1|1;DAB2|1;DAPK1|1;DAPK3|1;DSG2|1;ELK1|1;F3|1;FGF8|1;FGFR1|1;FOXO3|1;FOSL2|1;FTH1|1;GAS6|1;GPX1|1;GSK3A|1;GSN|1;HBB|1;HDAC2|1;HMOX1|1;HOXA5|1;HSF1|1;HSPA1A|1;ID1|1;IGF1|1;IGF1R|1;IGF2R|1;IGFBP3|1;IL6|1;IL6R|1;IL6ST|1;INHBA|1;INHBB|1;ITGA6|1;LYN|1;MAGEA3|1;MCL1|1;MET|1;MGMT|1;MMP3|1;MSH2|1;MUC1|1;NFE2L2|1;NME1|1;NPM1|1;DDR2|1;TNFRSF11B|1;P4HB|1;SERPINE1|1;SERPINB2|1;PDGFRA|1;PDPK1|1;PRKCI|1;MAPK1|1;MAPK8|1;MAP2K6|1;LGMN|1;PYCR1|1;ROBO2|1;RPL11|1;RPS3|1;RPS3A|1;RPS7|1;CXCL12|1;SET|1;SFRP4|1;SOD2|1;SOX9|1;STAT3|1;DYNLT1|1;TGFB1|1;TGFBR2|1;TGM2|1;THBS1|1;THRB|1;TIAL1|1;TIMP1|1;TIMP3|1;TNFRSF1A|1;TNFRSF1B|1;TP53|1;UBB|1;UBC|1;VEGFA|1;WNT11|1;BAG6|1;TCL1A|1;TNFRSF10D|1;TNFRSF10B|1;IER3|1;SPHK1|1;BCL10|1;STK17B|1;SLIT2|1;SLC9A3R1|1;ATG5|1;MAGED1|1;EEF1E1|1;BAG5|1;PPIF|1;HIPK3|1;BCAP31|1;GPNMB|1;DIDO1|1;CHP1|1;PARK7|1;GABARAP|1;DKK1|1;KDM1A|1;ERC1|1;MCF2L|1;RYBP|1;DAPK2|1;AIPL1|1;SDF2L1|1;KLK13|1;TNFRSF21|1;CHMP2A|1;HTRA2|1;DCPS|1;GLRX2|1;WNT16|1;RHOT1|1;RFK|1;PSMG2|1;CD248|1;PDCL3|1;MUL1|1;ZC3H12A|1;TXNDC5|1;CREB3L1|1;PTPMT1|1;PCSK9|1;AMIGO2|1;CHCHD10|1	107.72494205239867	1.4110009910802777	3.773553900243698e-6	2.809260290899733e-4	18	GO:2001233	3.551408019550893	35	regulation of apoptotic signaling pathway	0.9514754098360656	0.28807142857142853	0.743
healthy_control	4	cyclohexamide-Gal	GO:0040008	regulation of growth	628	61	ADAM10|1;AES|1;AKT1|1;APOE|1;APP|1;DDR1|1;CAPN3|1;CDA|1;CDKN1A|1;CDKN2D|1;MAPK14|1;CSNK2A1|1;F2|1;FGF8|1;FGFR1|1;FN1|1;GAS6|1;GPC3|1;GSK3A|1;HSF1|1;HSPA1A|1;IGF1|1;IGF2|1;IGFBP2|1;IGFBP3|1;IGFBP4|1;IGFBP5|1;IGFBP6|1;IGFBP7|1;INHBA|1;MMP14|1;SERPINE2|1;LGMN|1;HTRA1|1;PTPRS|1;SDCBP|1;CXCL12|1;STAT3|1;TBX5|1;TFRC|1;TGFB1|1;TGFBR2|1;TGFBR3|1;TP53|1;VEGFA|1;WNT11|1;LTBP4|1;SPHK1|1;SLIT2|1;MORF4L2|1;UBE2E3|1;SEMA4F|1;KAT5|1;MORF4L1|1;DUSP10|1;CLSTN1|1;HTRA2|1;FTO|1;MUL1|1;NDEL1|1;AGRN|1	33.5239165554541	1.819596463291988	3.890305508624792e-6	2.866475286163523e-4	39	GO:0040007	3.5426517982217938	14	growth	0.9429945355191256	0.26387499999999997	0.941
healthy_control	4	cyclohexamide-Gal	GO:0055086	nucleobase-containing small molecule metabolic process	670	64	ACAT1|1;APRT|1;CDA|1;DLAT|1;DLD|1;FUT8|1;GCDH|1;GMDS|1;GPX1|1;GSK3A|1;GSR|1;HMGCS1|1;HPRT1|1;HSPA1A|1;IGF1|1;MDH2|1;MSH2|1;MVD|1;NDUFA2|1;NDUFA5|1;NDUFB6|1;NME1|1;NME4|1;PNP|1;NT5E|1;PDE4C|1;PGAM1|1;PGAM2|1;MAPK1|1;RRM1|1;RRM2|1;SHMT1|1;STAT3|1;SULT2B1|1;TALDO1|1;TGFB1|1;TSTA3|1;UGP2|1;UCK2|1;COX5A|1;PPIF|1;NUDT5|1;PARK7|1;KDM1A|1;QPRT|1;NMRK2|1;NT5C|1;NDUFAF1|1;NANS|1;OXSM|1;PID1|1;RFK|1;NAGK|1;ACOT13|1;NADK|1;DCTPP1|1;NEIL1|1;UCK1|1;DNAJC30|1;ACBD6|1;MCEE|1;COX4I2|1;UPRT|1;CHCHD10|1	35.76596193018192	1.789410840534171	3.895739049797342e-6	2.866475286163523e-4	55	GO:0055086	3.5426517982217938	4	nucleobase-containing small molecule metabolic process	0.8995273224043716	0.2876666666666666	0
healthy_control	4	cyclohexamide-Gal	GO:0071345	cellular response to cytokine stimulus	959	84	AKT1|1;B2M|1;CDKN1A|1;COL1A1|1;MAPK14|1;CTF1|1;DAPK1|1;DAPK3|1;ECM1|1;EDA|1;F3|1;FOXO3|1;FN1|1;GAS6|1;GRB2|1;RAPGEF1|1;GSK3A|1;GSN|1;HMOX1|1;HSPA1A|1;IFNA5|1;IFNA6|1;IL1RAP|1;IL6|1;IL6R|1;IL6ST|1;LIFR|1;MCL1|1;MME|1;MMP1|1;MMP2|1;MMP3|1;MUC1|1;NCAM1|1;NCL|1;NFE2L2|1;TNFRSF11B|1;P4HB|1;SERPINB2|1;PITPNA|1;PRKACA|1;MAPK1|1;MAPK8|1;MAPK13|1;RALA|1;RPS3|1;CXCL12|1;SHMT1|1;SOD2|1;SOX9|1;STAT3|1;TALDO1|1;TFPI|1;TFRC|1;TGFB1|1;THBS1|1;TIMP1|1;TNFRSF1A|1;TNFRSF1B|1;TP53|1;UBB|1;UBC|1;UBE2G2|1;VEGFA|1;TCL1A|1;TNFSF11|1;TNFRSF14|1;NRP2|1;SPHK1|1;AIP|1;SLIT2|1;STX8|1;SPOCK2|1;TNFRSF21|1;HTRA2|1;EVL|1;IL20RB|1;PID1|1;PELI2|1;IL22RA1|1;MUL1|1;ZC3H12A|1;VPS26B|1;SIRPA|1	51.19336938961859	1.6408374951978488	3.904639350515993e-6	2.866475286163523e-4	6	GO:0010033	3.5426517982217938	33	response to organic substance	0.9029631147540984	0.374875	0.773
healthy_control	4	cyclohexamide-Gal	GO:0031330	negative regulation of cellular catabolic process	227	30	AKT1|1;MAPK14|1;CSNK2A1|1;CSNK2A2|1;ELAVL1|1;GSK3A|1;HMOX1|1;MCL1|1;MET|1;CTSA|1;QSOX1|1;RPL5|1;RPL11|1;RPS7|1;SDCBP|1;STAT3|1;TIMP1|1;TIMP2|1;TIMP3|1;TIMP4|1;UBE2G2|1;BAG6|1;MAPKAPK2|1;BAG5|1;PARK7|1;GABARAPL2|1;RYBP|1;HTRA2|1;PDCL3|1;RBM24|1	12.11772143007656	2.4757129608161375	4.041088213502242e-6	2.952974000069357e-4	3	GO:0009057	3.529740376833133	0	macromolecule catabolic process	0.8311926229508196	0.3368888888888889	0.633
healthy_control	4	cyclohexamide-Gal	GO:0060255	regulation of macromolecule metabolic process	5411	348	ACVR2A|1;AES|1;JAG1|1;AKT1|1;AMBP|1;APLP2|1;APOA2|1;APOE|1;APP|1;ASPH|1;BACH1|1;BMP3|1;SERPING1|1;C1S|1;C3|1;LDLRAD4|1;DDR1|1;CAPN3|1;CCNA2|1;CCNH|1;CDC25B|1;CDK2|1;CDKN1A|1;CDKN2D|1;CTSC|1;CHEK1|1;CLTC|1;COL1A1|1;COL2A1|1;MAPK14|1;CSNK2A1|1;CSNK2A2|1;CST2|1;CST6|1;CTF1|1;CTNNB1|1;DAB2|1;DAPK1|1;DAPK3|1;DDX6|1;DLX2|1;RCAN1|1;ECM1|1;EDA|1;ELAVL1|1;ELK1|1;ERCC1|1;ETV4|1;F2|1;F3|1;FBLN1|1;FGF8|1;FGFR1|1;FOXM1|1;FOXO3|1;FLI1|1;FN1|1;FNTA|1;FOSL2|1;FUT8|1;GAS6|1;GPC3|1;GPX1|1;GRB2|1;RAPGEF1|1;GSK3A|1;GSN|1;GTF2B|1;SERPIND1|1;HDAC2|1;HEXB|1;HMOX1|1;HOXA5|1;HSF1|1;HSPA1A|1;TNC|1;ID1|1;ID2|1;IDE|1;IFNA5|1;IFNA6|1;IGF1|1;IGF1R|1;IGF2|1;IGFBP3|1;IGFBP4|1;IGFBP5|1;IL1RAP|1;IL6|1;IL6R|1;IL6ST|1;ILF3|1;INHBA|1;INHBB|1;ITGA6|1;KPNA2|1;LOXL2|1;LRP2|1;LUM|1;LYN|1;SMAD5|1;MAFG|1;MAGEA3|1;MAGOH|1;MEIS2|1;MEOX1|1;MET|1;MGMT|1;MMP14|1;MSH2|1;MSR1|1;MUC1|1;NAB2|1;NCL|1;NEUROG1|1;NFE2L1|1;NFE2L2|1;NME1|1;NOTCH3|1;NPM1|1;NRL|1;DDR2|1;SERPINE1|1;SERPINB2|1;CHMP1A|1;PDGFRA|1;PDPK1|1;PEX14|1;PFDN5|1;PGAM1|1;SERPINE2|1;POLR2E|1;POLR2F|1;POLR2J|1;POU2AF1|1;CTSA|1;PPP2R5A|1;PPP2R5D|1;PPP3R1|1;PRKACA|1;PRKCI|1;MAPK1|1;MAPK8|1;MAPK13|1;MAP2K6|1;PROS1|1;LGMN|1;HTRA1|1;PSMA3|1;PSMC3|1;RAB1A|1;RAB27A|1;RBBP4|1;RBBP6|1;RPL5|1;RPL11|1;RPL38|1;RPS3|1;RPS3A|1;RPS4X|1;RPS7|1;RPS14|1;RPS19|1;RRM2|1;RXRA|1;S100A7|1;SDCBP|1;TRAPPC2|1;SET|1;SFRP4|1;SHMT1|1;SOD2|1;SOX9|1;SRI|1;STAT3|1;TAF12|1;SERPINA7|1;TBX5|1;TCEA1|1;TCEA2|1;TCF4|1;MLX|1;TFAM|1;TFPI|1;TFRC|1;TGFB1|1;TGFBR2|1;TGFBR3|1;THBS1|1;THRB|1;TIAL1|1;TIMP1|1;TIMP2|1;TIMP3|1;TIMP4|1;TNFRSF1A|1;TNFRSF1B|1;TP53|1;UBB|1;UBC|1;UBE2G2|1;VEGFA|1;VEGFB|1;WNT11|1;BAG6|1;TCL1A|1;BCAR3|1;LTBP4|1;CUL4B|1;HAT1|1;MAPKAPK5|1;PRPF18|1;MKNK1|1;TNFSF11|1;EDF1|1;SNX3|1;TNFRSF14|1;TNFRSF10B|1;FGF16|1;SPHK1|1;TIMELESS|1;BCL10|1;FUBP3|1;LIMD1|1;UBA3|1;AIP|1;PTTG1|1;MAPKAPK2|1;COPS2|1;SLIT2|1;SLC9A3R1|1;SH3BP5|1;ATG5|1;MAGED1|1;BAG5|1;BAG2|1;POLR1C|1;IER2|1;MORF4L2|1;VGLL4|1;SPOCK2|1;PQBP1|1;HIPK3|1;BCAP31|1;TRIM28|1;SORBS3|1;EIF1|1;RCAN2|1;EIF1B|1;HMG20B|1;GPNMB|1;KAT5|1;HEXIM1|1;POLR3F|1;MORF4L1|1;CBX1|1;TMED2|1;TMED10|1;LILRB4|1;NUDT21|1;UBE2C|1;DNAJB4|1;WDR5|1;PRDM4|1;DUSP10|1;CHP1|1;PARK7|1;CBX3|1;GABARAPL2|1;MAPRE3|1;HABP4|1;DKK1|1;CCT5|1;CNOT1|1;KDM1A|1;ERC1|1;METAP1|1;USP22|1;RYBP|1;DDX58|1;RAB26|1;PHGDH|1;AGO1|1;DAZAP1|1;USP21|1;DKK3|1;AGO2|1;LSM3|1;UBE2S|1;PRPF19|1;HTRA2|1;DCPS|1;RNF141|1;EXOSC3|1;GLRX2|1;ZNF593|1;GMNN|1;MRTO4|1;WNT16|1;RWDD1|1;TRMT112|1;AZIN1|1;SRRT|1;NUB1|1;CAB39|1;PID1|1;MAGOHB|1;AKIRIN2|1;DNAJC17|1;CHFR|1;PDGFC|1;METTL3|1;EXOSC5|1;PELI2|1;NDRG2|1;HECW2|1;WDR48|1;CTDSP1|1;CREBZF|1;TGIF2|1;NIF3L1|1;TFB2M|1;RNF25|1;CREB3L2|1;PDCL3|1;FTO|1;RNF128|1;MUL1|1;NEIL1|1;ZC3H12A|1;PDGFD|1;EIF2A|1;CAMKK1|1;VPS25|1;RBM17|1;CREB3L1|1;MOB1B|1;FOXP4|1;SIRPA|1;BCDIN3D|1;AGO3|1;RBM24|1;PCSK9|1;EMC10|1;RGMB|1;AGRN|1;MED11|1;CHCHD10|1	288.8501791107677	1.2047768191500745	4.0692522412788534e-6	2.9599143481632466e-4	32	GO:0010604	3.528720856055341	0	positive regulation of macromolecule metabolic process	0.8372076502732241	0.3791428571428571	0.729
healthy_control	4	cyclohexamide-Gal	GO:0001649	osteoblast differentiation	193	27	ACVR2A|1;JAG1|1;AKT1|1;BMP3|1;CLTC|1;COL1A1|1;COL6A1|1;CTNNB1|1;TNC|1;ID1|1;ID2|1;IGF1|1;IGF2|1;IGFBP3|1;IGFBP5|1;IL6|1;IL6R|1;IL6ST|1;SMAD5|1;DDR2|1;PRKACA|1;RRBP1|1;WNT11|1;LIMD1|1;GPNMB|1;SMOC1|1;CREB3L1|1	10.302732317201658	2.620664030542678	4.153829393227504e-6	3.007638022301759e-4	40	GO:0001503	3.5217744334981367	125	ossification	0.9201926229508196	0.32325000000000004	0.934
healthy_control	4	cyclohexamide-Gal	GO:0045862	positive regulation of proteolysis	324	38	AKT1|1;APOE|1;APP|1;ASPH|1;C3|1;CAPN3|1;CTSC|1;MAPK14|1;DAB2|1;DAPK1|1;F3|1;FBLN1|1;FN1|1;GSK3A|1;GSN|1;HDAC2|1;HSF1|1;HSPA1A|1;LYN|1;MMP14|1;NFE2L2|1;LGMN|1;PSMC3|1;RPS3|1;STAT3|1;TNFRSF1B|1;BAG6|1;TNFRSF10B|1;BCL10|1;BAG2|1;BCAP31|1;HTRA2|1;NUB1|1;AKIRIN2|1;CHFR|1;WDR48|1;MUL1|1;ZC3H12A|1	17.295778605043196	2.197067901234568	4.197579790643502e-6	3.0255010336470005e-4	2	GO:0006508	3.5192026943570327	20	proteolysis	0.8329275956284153	0.24782352941176464	0.78
healthy_control	4	cyclohexamide-Gal	GO:0002682	regulation of immune system process	1278	105	ACVR2A|1;ADAM10|1;JAG1|1;AKT1|1;AMBP|1;APOA2|1;APOE|1;APP|1;B2M|1;SERPING1|1;C1S|1;C3|1;COL1A1|1;COL2A1|1;COL3A1|1;MAPK14|1;CTNNB1|1;ECM1|1;F2|1;FOXO3|1;GAS6|1;GPX1|1;GRB2|1;RAPGEF1|1;GSN|1;HMOX1|1;HOXA5|1;HSPA1A|1;ID2|1;IGF1|1;IGF2|1;IGFBP2|1;IL6|1;IL6R|1;IL6ST|1;INHBA|1;LYN|1;MEIS2|1;MMP14|1;MSH2|1;MUC1|1;NFE2L2|1;NME1|1;PNP|1;SERPINE1|1;PDPK1|1;PPP3R1|1;PRKACA|1;MAPK1|1;MAPK8|1;MAP2K6|1;PROS1|1;LGMN|1;HTRA1|1;PSMB4|1;PTPRS|1;RPS3|1;RPS19|1;S100A7|1;CXCL12|1;SOX9|1;STAT3|1;TFRC|1;TGFB1|1;TGFBR2|1;THBS1|1;TNFRSF1B|1;UBB|1;UBC|1;VEGFA|1;VEGFB|1;BAG6|1;TNFSF11|1;TNFRSF14|1;BCL10|1;MAPKAPK2|1;SLIT2|1;ATG5|1;PQBP1|1;ARPC5|1;ARPC3|1;ARPC1B|1;GPNMB|1;HEXIM1|1;POLR3F|1;LILRB4|1;NUDT21|1;WDR5|1;DUSP10|1;PARK7|1;DDX58|1;DAPK2|1;AGO1|1;TNFRSF21|1;EXOSC3|1;IL20RB|1;METTL3|1;MUL1|1;ZC3H12A|1;PDGFD|1;DPY30|1;SIRPA|1;AGO3|1;CLEC4G|1;MICA|1	68.22223783100372	1.539087595749938	4.218719762416612e-6	3.026979152608155e-4	42	GO:0002376	3.5189905701033606	42	immune system process	0.906051912568306	0.3886428571428572	0.832
healthy_control	4	cyclohexamide-Gal	GO:0031401	positive regulation of protein modification process	1113	94	ACVR2A|1;AKT1|1;APOE|1;APP|1;BMP3|1;C3|1;DDR1|1;CDC25B|1;CDKN1A|1;MAPK14|1;CTF1|1;CTNNB1|1;DAB2|1;F2|1;FGF8|1;FGFR1|1;FNTA|1;GAS6|1;RAPGEF1|1;GSK3A|1;HDAC2|1;HSF1|1;IFNA5|1;IFNA6|1;IGF1|1;IGF1R|1;IGF2|1;IGFBP3|1;IGFBP4|1;IL6|1;IL6R|1;IL6ST|1;INHBA|1;INHBB|1;LYN|1;MET|1;MUC1|1;NAB2|1;DDR2|1;PDGFRA|1;PDPK1|1;PPP2R5A|1;PPP2R5D|1;PRKACA|1;MAPK1|1;MAP2K6|1;RAB1A|1;RPS3|1;S100A7|1;SDCBP|1;SOX9|1;STAT3|1;TGFB1|1;TGFBR2|1;THBS1|1;TIMP2|1;TNFRSF1A|1;TP53|1;UBB|1;UBC|1;VEGFA|1;VEGFB|1;WNT11|1;TCL1A|1;BCAR3|1;MAPKAPK5|1;TNFSF11|1;TNFRSF14|1;TNFRSF10B|1;SPHK1|1;BCL10|1;MAPKAPK2|1;MAGED1|1;SORBS3|1;GPNMB|1;KAT5|1;UBE2C|1;CHP1|1;PARK7|1;MAPRE3|1;DKK1|1;KDM1A|1;UBE2S|1;WNT16|1;CAB39|1;CHFR|1;PDGFC|1;PELI2|1;WDR48|1;MUL1|1;ZC3H12A|1;PDGFD|1;CAMKK1|1;EMC10|1	59.41420243028728	1.5821133021232323	4.644099111272837e-6	3.3086483129682255e-4	4	GO:0051246	3.4803493929653686	4	regulation of protein metabolic process	0.8183920765027323	0.35315384615384615	0.831
healthy_control	4	cyclohexamide-Gal	GO:0006027	glycosaminoglycan catabolic process	55	13	ACAN|1;ARSB|1;BGN|1;FMOD|1;GPC3|1;GNS|1;GPC1|1;GUSB|1;HEXB|1;LUM|1;TGFB1|1;CHP1|1;AGRN|1	2.9360118002388145	4.427775119617225	4.653014906930153e-6	3.3086483129682255e-4	56	GO:0006027	3.4803493929653686	8	glycosaminoglycan catabolic process	0.9066571038251366	0.35107692307692306	0
healthy_control	4	cyclohexamide-Gal	GO:0007169	transmembrane receptor protein tyrosine kinase signaling pathway	646	62	AKT1|1;APP|1;DDR1|1;CD7|1;COL1A1|1;MAPK14|1;CTNNB1|1;F3|1;FGF8|1;FGFR1|1;FOXO3|1;GPC1|1;GRB2|1;RAPGEF1|1;GSK3A|1;IDE|1;IGF1|1;IGF1R|1;IGF2|1;IGF2R|1;IGFBP2|1;IGFBP3|1;IGFBP4|1;IGFBP5|1;STMN1|1;LYN|1;MET|1;MMP2|1;DDR2|1;PDGFRA|1;PDPK1|1;PIK3C2A|1;POLR2E|1;POLR2F|1;POLR2J|1;MAPK1|1;LGMN|1;SDCBP|1;SOX9|1;STAT3|1;TGFB1|1;THBS1|1;TIAL1|1;VEGFA|1;VEGFB|1;ZFAND5|1;FGF16|1;NRP2|1;MAPKAPK2|1;ATP6V1F|1;SLC9A3R1|1;ARPC5|1;ARPC3|1;ARPC1B|1;PID1|1;PDGFC|1;PDGFD|1;NDEL1|1;VPS25|1;IFT20|1;CREB3L1|1;SHKBP1|1	34.48479314462317	1.797893922111781	4.7670751317507865e-6	3.3746209984005453e-4	16	GO:0007167	3.471774995439148	112	enzyme-linked receptor protein signaling pathway	0.8632814207650273	0.38435294117647056	0.917
healthy_control	4	cyclohexamide-Gal	GO:0010628	positive regulation of gene expression	1818	139	ACVR2A|1;JAG1|1;AKT1|1;APOE|1;APP|1;BACH1|1;C3|1;CAPN3|1;CCNA2|1;CCNH|1;CDK2|1;CHEK1|1;COL1A1|1;MAPK14|1;CTNNB1|1;DAB2|1;DLX2|1;EDA|1;ELAVL1|1;ELK1|1;ETV4|1;FGF8|1;FOXM1|1;FOXO3|1;FLI1|1;FN1|1;FOSL2|1;GAS6|1;GSK3A|1;GSN|1;GTF2B|1;HDAC2|1;HEXB|1;HOXA5|1;HSF1|1;HSPA1A|1;TNC|1;ID1|1;ID2|1;IGF1|1;IGF2|1;IL6|1;ILF3|1;INHBA|1;ITGA6|1;LUM|1;SMAD5|1;MAFG|1;MEIS2|1;MEOX1|1;MET|1;MMP14|1;MUC1|1;NCL|1;NEUROG1|1;NFE2L1|1;NFE2L2|1;NOTCH3|1;NPM1|1;NRL|1;SERPINE1|1;POLR2E|1;POLR2F|1;POU2AF1|1;PPP3R1|1;MAPK1|1;MAPK8|1;PSMC3|1;RAB27A|1;RPL5|1;RPL11|1;RPS3|1;RPS4X|1;RPS7|1;RXRA|1;SFRP4|1;SOX9|1;STAT3|1;TBX5|1;TCEA2|1;TCF4|1;MLX|1;TFAM|1;TGFB1|1;THBS1|1;THRB|1;TNFRSF1A|1;TP53|1;UBB|1;UBC|1;VEGFA|1;WNT11|1;TNFSF11|1;EDF1|1;BCL10|1;FUBP3|1;MAPKAPK2|1;MAGED1|1;BAG2|1;POLR1C|1;IER2|1;MORF4L2|1;TRIM28|1;KAT5|1;TMED2|1;NUDT21|1;WDR5|1;PRDM4|1;PARK7|1;MAPRE3|1;HABP4|1;DKK1|1;KDM1A|1;USP22|1;RYBP|1;DDX58|1;AGO1|1;DAZAP1|1;USP21|1;AGO2|1;PRPF19|1;ZNF593|1;WNT16|1;TRMT112|1;PID1|1;AKIRIN2|1;METTL3|1;NIF3L1|1;TFB2M|1;CREB3L2|1;ZC3H12A|1;EIF2A|1;CREB3L1|1;BCDIN3D|1;AGO3|1;RBM24|1;RGMB|1;AGRN|1;CHCHD10|1	97.04853550607572	1.4322730299345725	4.992708209305974e-6	3.5186388477762145e-4	32	GO:0010604	3.45362530675588	555	positive regulation of macromolecule metabolic process	0.8460150273224044	0.4168571428571428	0.784
healthy_control	4	cyclohexamide-Gal	GO:0051960	regulation of nervous system development	804	73	ADAM10|1;JAG1|1;AKT1|1;APOE|1;APP|1;ARSB|1;B2M|1;COL3A1|1;CRMP1|1;CTNNA1|1;CTNNB1|1;DDX6|1;DLX2|1;F2|1;FGFR1|1;FOXO3|1;FN1|1;RAPGEF1|1;HDAC2|1;ID1|1;ID2|1;IL1RAP|1;IL6|1;IL6ST|1;LRP2|1;LYN|1;NEUROG1|1;NFE2L2|1;NME1|1;NOTCH3|1;SERPINE2|1;PLXNB3|1;PRKACA|1;PRKCI|1;PTPRS|1;ROBO2|1;CXCL12|1;SOX9|1;STAT3|1;TCF4|1;DYNLT1|1;TGFB1|1;THBS2|1;THRB|1;TIMP2|1;TNFRSF1B|1;VEGFA|1;SNX3|1;SLIT2|1;BAG5|1;PQBP1|1;HMG20B|1;SEMA4F|1;PDLIM5|1;DUSP10|1;CLSTN1|1;DKK1|1;KDM1A|1;TNFRSF21|1;PRPF19|1;SRRT|1;TMEM106B|1;ZC4H2|1;AMIGO1|1;HECW2|1;CTDSP1|1;TGIF2|1;CREB3L2|1;MUL1|1;NDEL1|1;RTN4IP1|1;AMIGO2|1;AGRN|1	42.919154316218304	1.700872283320241	5.0424566384599245e-6	3.537974996285797e-4	13	GO:0050793	3.4512452406782677	2	regulation of developmental process	0.8566584699453552	0.29012499999999997	0.743
healthy_control	4	cyclohexamide-Gal	GO:0002443	leukocyte mediated immunity	718	67	ADAM10|1;JAG1|1;APRT|1;ARSB|1;B2M|1;SERPING1|1;C1S|1;C3|1;CDA|1;CTSC|1;MAPK14|1;ERCC1|1;F2|1;FTH1|1;GM2A|1;GNS|1;GRN|1;GSN|1;GUSB|1;HBB|1;HEXB|1;HMOX1|1;HPRT1|1;HSPA1A|1;IGF2R|1;IL6|1;LYN|1;MME|1;MSH2|1;PNP|1;PAFAH1B2|1;PDPK1|1;PGAM1|1;CTSA|1;MAPK1|1;PSMA2|1;PSMB1|1;PSMC3|1;PSMD7|1;QSOX1|1;RAB27A|1;S100A7|1;SDCBP|1;DYNLT1|1;TFRC|1;TGFB1|1;TIMP2|1;TNFRSF1B|1;TSTA3|1;PDXK|1;BCL10|1;MLEC|1;ARPC5|1;RAB31|1;DDX58|1;ARMC8|1;COMMD9|1;DPP7|1;EXOSC3|1;CAB39|1;IL20RB|1;NIT2|1;TXNDC5|1;ARL8A|1;SIRPA|1;CLEC4G|1;MICA|1	38.32829950129943	1.7480556370033715	5.084467753935229e-6	3.551735910755548e-4	42	GO:0002376	3.4495593336494808	1	immune system process	0.9657950819672132	0.3651428571428571	0.663
healthy_control	4	cyclohexamide-Gal	GO:0019439	aromatic compound catabolic process	578	57	ACAT1|1;AKT1|1;AMBP|1;CDA|1;MAPK14|1;DDX6|1;ELAVL1|1;GPX1|1;GSK3A|1;HMOX1|1;HPRT1|1;HSF1|1;HSPA1A|1;IGF1|1;MAGOH|1;PNP|1;NPM1|1;NT5E|1;PDE4C|1;PGAM1|1;PGAM2|1;RPL5|1;RPL11|1;RPL38|1;RPS3|1;RPS3A|1;RPS4X|1;RPS7|1;RPS14|1;RPS19|1;SET|1;STAT3|1;TNFRSF1B|1;UBB|1;UBC|1;CUBN|1;PRPF18|1;MAPKAPK2|1;NUDT5|1;CNOT1|1;AGO1|1;AGO2|1;LSM3|1;DCPS|1;NT5C|1;EXOSC3|1;MRTO4|1;MAGOHB|1;METTL3|1;EXOSC5|1;FTO|1;DCTPP1|1;NEIL1|1;ZC3H12A|1;AGO3|1;RBM24|1;RNASEH1|1	30.85481491887336	1.8473615916955015	5.156634600878007e-6	3.5863488976369543e-4	3	GO:0009057	3.4453474624180846	4	macromolecule catabolic process	0.8939521857923497	0.3060833333333334	0.715
healthy_control	4	cyclohexamide-Gal	GO:2001235	positive regulation of apoptotic signaling pathway	162	24	CTSC|1;CTNNA1|1;DAPK3|1;GSK3A|1;GSN|1;INHBA|1;INHBB|1;MCL1|1;MAPK8|1;RPL11|1;RPS3|1;RPS7|1;THBS1|1;TIMP3|1;TP53|1;UBB|1;BCL10|1;SLC9A3R1|1;MAGED1|1;PPIF|1;BCAP31|1;PARK7|1;HTRA2|1;CHCHD10|1	8.647889302521598	2.7752436647173493	5.190010429423353e-6	3.5937989248631e-4	18	GO:2001233	3.4444462255757657	36	regulation of apoptotic signaling pathway	0.8348674863387978	0.2706071428571428	0.906
healthy_control	4	cyclohexamide-Gal	GO:0007165	signal transduction	4848	316	ACVR2A|1;ADAM10|1;AES|1;JAG1|1;AKT1|1;AMBP|1;ANXA5|1;APLP2|1;APOE|1;APP|1;ARHGAP1|1;ARHGAP5|1;ASNA1|1;B2M|1;BMP3|1;C3|1;LDLRAD4|1;DDR1|1;CAPN3|1;CASQ2|1;CCNA2|1;CD7|1;CDA|1;CDH5|1;CDH6|1;CDK2|1;CDKN1A|1;CDKN2D|1;CETN3|1;CTSC|1;CHEK1|1;CLIC2|1;TPP1|1;CLTC|1;COL1A1|1;COL2A1|1;COL3A1|1;CPE|1;MAPK14|1;CSNK2A1|1;CSNK2A2|1;CTF1|1;CTNNA1|1;CTNNB1|1;DAB2|1;DAPK1|1;DAPK3|1;DLX2|1;RCAN1|1;ECM1|1;EDA|1;F2|1;F3|1;F10|1;FBLN1|1;FGF8|1;FGFR1|1;FOXM1|1;FOXO3|1;FMOD|1;FN1|1;FNTA|1;FUT8|1;GAS6|1;GPC3|1;GMDS|1;GPC1|1;GPX1|1;GRB2|1;RAPGEF1|1;GRN|1;GSK3A|1;GSN|1;HDAC2|1;HMOX1|1;HSF1|1;HSPA1A|1;ID1|1;IDE|1;IFNA5|1;IFNA6|1;IGF1|1;IGF1R|1;IGF2|1;IGF2R|1;IGFBP2|1;IGFBP3|1;IGFBP4|1;IGFBP5|1;IGFBP6|1;IL1RAP|1;IL6|1;IL6R|1;IL6ST|1;INHBA|1;INHBB|1;ITGA6|1;KPNA2|1;STMN1|1;LGALS3BP|1;LIFR|1;LRP2|1;LYN|1;SMAD5|1;MAGEA3|1;MCL1|1;MET|1;MMP1|1;MMP2|1;MMP3|1;MMP14|1;MPP2|1;MSH2|1;MUC1|1;NCAM1|1;NFE2L2|1;NOTCH3|1;NPM1|1;DDR2|1;TNFRSF11B|1;P4HB|1;SERPINE1|1;SERPINB2|1;PDE4C|1;PDGFRA|1;PDPK1|1;PFDN5|1;PGAM2|1;SERPINE2|1;PIK3C2A|1;PITPNA|1;PLXNB3|1;POLR2E|1;POLR2F|1;POLR2J|1;PPP2R5A|1;PPP2R5D|1;PPP3R1|1;PRKACA|1;PRKCI|1;MAPK1|1;MAPK8|1;MAPK13|1;MAP2K6|1;LGMN|1;HTRA1|1;PTPRS|1;RAB1A|1;RAB13|1;RAB27A|1;RALA|1;RANGAP1|1;RGS7|1;ROBO2|1;RPL5|1;RPL11|1;RPS3|1;RPS7|1;RRAD|1;RXRA|1;S100A7|1;SDCBP|1;CXCL12|1;SECTM1|1;SFRP4|1;SOD2|1;SOX9|1;SRI|1;STAT3|1;TAF12|1;TALDO1|1;DYNLT1|1;TGFB1|1;TGFBR2|1;TGFBR3|1;TGM2|1;THBS1|1;THRB|1;TIAL1|1;TIMP1|1;TIMP2|1;TIMP3|1;TIMP4|1;TNFRSF1A|1;TNFRSF1B|1;TP53|1;UBB|1;UBC|1;VEGFA|1;VEGFB|1;WNT11|1;ZFAND5|1;BAG6|1;MIA|1;BCAR3|1;LTBP4|1;MAPKAPK5|1;MKNK1|1;TNFSF11|1;SNX3|1;TNFRSF14|1;TNFRSF10D|1;TNFRSF10B|1;FGF16|1;NRP2|1;IER3|1;SPHK1|1;BCL10|1;LIMD1|1;CLIC3|1;AIP|1;P2RX6|1;MAPKAPK2|1;STK17B|1;CYTH3|1;CYTH2|1;ATP6V1F|1;COPS2|1;SLIT2|1;SLC9A3R1|1;SH3BP5|1;MAGED1|1;EEF1E1|1;BAG5|1;VPS26A|1;ARHGEF10|1;ADAMTSL2|1;ARPC5|1;ARPC3|1;ARPC1B|1;PPIF|1;HIPK3|1;BCAP31|1;TRIM28|1;SORBS3|1;RCAN2|1;GPNMB|1;SEMA4F|1;KAT5|1;HEXIM1|1;PDIA5|1;METAP2|1;LILRB4|1;RAB31|1;DIDO1|1;PRDM4|1;DUSP10|1;CHP1|1;PARK7|1;GABARAP|1;DKK1|1;CNOT1|1;KDM1A|1;ERC1|1;METAP1|1;MCF2L|1;DDAH1|1;DDX58|1;DAPK2|1;AIPL1|1;RAB26|1;AGO1|1;TBL2|1;SDCBP2|1;DKK4|1;DKK3|1;DKK2|1;AGO2|1;TNFRSF21|1;CRCP|1;PRPF19|1;HTRA2|1;RACGAP1|1;GLRX2|1;WNT16|1;RWDD1|1;EVL|1;CAB39|1;IL20RB|1;ZRANB1|1;PID1|1;RHOT1|1;GNG12|1;PDGFC|1;METTL3|1;POGLUT1|1;PELI2|1;RAB22A|1;NDRG2|1;IL22RA1|1;TGIF2|1;CREB3L2|1;MUL1|1;ZC3H12A|1;PDGFD|1;NDEL1|1;EIF2A|1;CAMKK1|1;VPS25|1;IFT20|1;CREB3L1|1;BOC|1;MOB1B|1;SHKBP1|1;PLCD3|1;PTPMT1|1;VASN|1;SIRPA|1;AGO3|1;NSMCE1|1;PCSK9|1;METRNL|1;EMC10|1;RGMB|1;AGRN|1;CHCHD10|1	258.79609468286856	1.2210385183255168	5.384970259925126e-6	3.712585800505771e-4	23	GO:0007166	3.430323500703522	1108	cell surface receptor signaling pathway	0.8313756830601093	0.43123529411764705	0.74
healthy_control	4	cyclohexamide-Gal	GO:1901136	carbohydrate derivative catabolic process	174	25	ACAT1|1;ACAN|1;ARSB|1;BGN|1;CDA|1;FMOD|1;GPC3|1;GM2A|1;GNS|1;GPC1|1;GSK3A|1;GUSB|1;HEXB|1;HPRT1|1;LUM|1;PNP|1;NT5E|1;PDE4C|1;TGFB1|1;CHP1|1;NT5C|1;NAGK|1;DCTPP1|1;NEIL1|1;AGRN|1	9.288473695300976	2.6915078644888086	5.802028693602246e-6	3.982803852573629e-4	56	GO:0006027	3.3998110814497022	1	glycosaminoglycan catabolic process	0.9145546448087432	0.35876923076923073	0.855
healthy_control	4	cyclohexamide-Gal	GO:0006417	regulation of translation	316	37	AKT1|1;APP|1;DAPK1|1;DAPK3|1;ELAVL1|1;FOXO3|1;IGFBP5|1;IL6|1;ILF3|1;MAGOH|1;NCL|1;NPM1|1;MAPK1|1;RPL5|1;RPL38|1;RPS3|1;RPS4X|1;RPS14|1;RXRA|1;SHMT1|1;STAT3|1;THBS1|1;MAPKAPK5|1;MKNK1|1;EIF1|1;EIF1B|1;HABP4|1;CNOT1|1;METAP1|1;AGO1|1;AGO2|1;METTL3|1;FTO|1;ZC3H12A|1;EIF2A|1;AGO3|1;RBM24|1	16.868722343190278	2.1934085609593605	5.829176517258006e-6	3.984191898024146e-4	33	GO:0043603	3.3996597520139247	67	amide metabolic process	0.8156079234972677	0.1824444444444444	0.869
healthy_control	4	cyclohexamide-Gal	GO:0050921	positive regulation of chemotaxis	121	20	ADAM10|1;MAPK14|1;F3|1;FGFR1|1;GAS6|1;IL6|1;IL6R|1;MET|1;SERPINE1|1;LGMN|1;S100A7|1;CXCL12|1;TGFB1|1;THBS1|1;VEGFA|1;VEGFB|1;FGF16|1;SLIT2|1;DAPK2|1;PDGFD|1	6.459225960525392	3.0963462374945627	5.889681636839228e-6	4.008269601517581e-4	15	GO:0040017	3.397043074936815	19	positive regulation of locomotion	0.8451857923497268	0.23746666666666671	0.868
healthy_control	4	cyclohexamide-Gal	GO:0002444	myeloid leukocyte mediated immunity	526	53	ADAM10|1;APRT|1;ARSB|1;B2M|1;C3|1;CDA|1;CTSC|1;MAPK14|1;F2|1;FTH1|1;GM2A|1;GNS|1;GRN|1;GSN|1;GUSB|1;HBB|1;HEXB|1;HMOX1|1;HSPA1A|1;IGF2R|1;IL6|1;LYN|1;MME|1;PNP|1;PAFAH1B2|1;PDPK1|1;PGAM1|1;CTSA|1;MAPK1|1;PSMA2|1;PSMB1|1;PSMC3|1;PSMD7|1;QSOX1|1;RAB27A|1;S100A7|1;SDCBP|1;DYNLT1|1;TIMP2|1;TNFRSF1B|1;PDXK|1;MLEC|1;ARPC5|1;RAB31|1;DDX58|1;ARMC8|1;COMMD9|1;DPP7|1;CAB39|1;NIT2|1;TXNDC5|1;ARL8A|1;SIRPA|1	28.07894921682939	1.8875350210126072	6.006091811672221e-6	4.0700255494737777e-4	42	GO:0002376	3.390402864494522	0	immune system process	0.9691352459016394	0.4221428571428571	0.561
healthy_control	4	cyclohexamide-Gal	GO:0009991	response to extracellular stimulus	486	50	ACAT1|1;AES|1;AKT1|1;APOE|1;ARSB|1;ASGR1|1;CDKN1A|1;CDKN2D|1;COL1A1|1;ERCC1|1;FOXO3|1;GAS6|1;GSN|1;GSS|1;HMGCS1|1;HMOX1|1;HSF1|1;TNC|1;IGFBP2|1;INHBB|1;ITGA6|1;LYN|1;MGMT|1;NFE2L2|1;TNFRSF11B|1;OXCT1|1;MAPK1|1;MAPK8|1;RPS19|1;SPARC|1;TGFB1|1;TGFBR2|1;TP53|1;WNT11|1;CUBN|1;HAT1|1;BCL10|1;P2RX6|1;ATG5|1;GABARAP|1;GABARAPL2|1;GABARAPL1|1;TBL2|1;GLRX2|1;DCTPP1|1;ZC3H12A|1;MAP1LC3B|1;EIF2A|1;MAP1LC3A|1;PCSK9|1	25.94366790756479	1.9272525449426037	6.217495096327852e-6	4.195354031594499e-4	48	GO:0009605	3.3772313846611826	4	response to external stimulus	0.9394098360655738	0.36430000000000007	0.702
healthy_control	4	cyclohexamide-Gal	GO:0048699	generation of neurons	1337	108	ADAM10|1;JAG1|1;AKT1|1;APOE|1;APP|1;ARSB|1;B2M|1;DDR1|1;COL3A1|1;CRMP1|1;CTF1|1;CTNNA1|1;CTNNB1|1;DAPK3|1;DDX6|1;DLX2|1;F2|1;FGF8|1;FGFR1|1;FOXO3|1;FN1|1;GAS6|1;GPC1|1;GRB2|1;RAPGEF1|1;HDAC2|1;HPRT1|1;TNC|1;ID1|1;ID2|1;IL6|1;IL6ST|1;INHBA|1;STMN1|1;LRP2|1;LYN|1;MATN2|1;NCAM1|1;NEUROG1|1;NFE2L2|1;NME1|1;NOTCH3|1;NRL|1;SERPINE2|1;PITPNA|1;PLXNB3|1;PRKCI|1;MAPK1|1;MAPK8|1;PTPRS|1;RAB13|1;ROBO2|1;CXCL12|1;SOX9|1;STAT3|1;TCF4|1;DYNLT1|1;TGFB1|1;THRB|1;TIMP2|1;UBB|1;VEGFA|1;WNT11|1;CUL4B|1;SNX3|1;NRP2|1;COPS2|1;SLIT2|1;SLC9A3R1|1;HS6ST1|1;BAG5|1;IER2|1;PQBP1|1;HMG20B|1;SEMA4F|1;PDLIM5|1;WDR5|1;DUSP10|1;DKK1|1;KDM1A|1;PHGDH|1;USP21|1;TNFRSF21|1;PRPF19|1;HTRA2|1;RACGAP1|1;NTM|1;WNT16|1;EVL|1;SRRT|1;TMEM106B|1;ZC4H2|1;METTL3|1;AMIGO1|1;HECW2|1;CTDSP1|1;TGIF2|1;NIF3L1|1;CREB3L2|1;MUL1|1;NDEL1|1;RTN4IP1|1;POMGNT2|1;IFT20|1;BOC|1;OLFM3|1;PCSK9|1;AGRN|1	71.37177776216899	1.5132031649805142	6.520915980745556e-6	4.381447657062808e-4	52	GO:0007399	3.358382372236106	9	nervous system development	0.8877185792349727	0.3361578947368421	0.861
healthy_control	4	cyclohexamide-Gal	GO:0006402	mRNA catabolic process	293	35	AKT1|1;MAPK14|1;DDX6|1;ELAVL1|1;HSPA1A|1;MAGOH|1;NPM1|1;RPL5|1;RPL11|1;RPL38|1;RPS3|1;RPS3A|1;RPS4X|1;RPS7|1;RPS14|1;RPS19|1;SET|1;UBB|1;UBC|1;PRPF18|1;MAPKAPK2|1;CNOT1|1;AGO1|1;AGO2|1;LSM3|1;DCPS|1;EXOSC3|1;MRTO4|1;MAGOHB|1;METTL3|1;EXOSC5|1;FTO|1;ZC3H12A|1;AGO3|1;RBM24|1	15.64093559036314	2.2377178013292616	6.672323393686064e-6	4.4642629558514727e-4	3	GO:0009057	3.3502502323249854	30	macromolecule catabolic process	0.8156912568306011	0.24577777777777776	0.823
healthy_control	4	cyclohexamide-Gal	GO:0006457	protein folding	198	27	B2M|1;CSNK2A1|1;HSPA1A|1;P4HB|1;PFDN2|1;PFDN4|1;PFDN5|1;RGS7|1;LTBP4|1;SPHK1|1;AIP|1;BAG5|1;BAG2|1;PDIA4|1;EMC2|1;MLEC|1;PPIF|1;PPIH|1;PDIA5|1;DNAJB4|1;CCT5|1;DNAJB12|1;PDCL3|1;DNAJB14|1;GRPEL1|1;LMAN2L|1;DNAJB8|1	10.569642480859732	2.5544856459330143	6.761377534303392e-6	4.5048388051028947e-4	57	GO:0006457	3.3463207445976395	187	protein folding	0.9881215846994535	1	0
healthy_control	4	cyclohexamide-Gal	GO:0080134	regulation of response to stress	1261	103	AKT1|1;AMBP|1;ANXA5|1;APOE|1;APP|1;SERPING1|1;C1S|1;C3|1;CAPN3|1;CDH5|1;CDKN1A|1;CDKN2D|1;CHEK1|1;MAPK14|1;CTNNB1|1;ERCC1|1;F2|1;F3|1;FOXM1|1;FOXO3|1;FUT8|1;GPX1|1;RAPGEF1|1;HSF1|1;HSPA1A|1;IGF1R|1;IL6|1;IL6ST|1;LYN|1;MAGEA3|1;MCL1|1;MET|1;MGMT|1;MMP3|1;MUC1|1;NFE2L2|1;NPM1|1;NT5E|1;P4HB|1;SERPINE1|1;SERPINB2|1;PDGFRA|1;PDPK1|1;SERPINE2|1;PRKACA|1;MAPK1|1;MAPK13|1;MAP2K6|1;PROS1|1;HTRA1|1;PSMB4|1;PTPRS|1;PYCR1|1;RPS3|1;RPS19|1;SDCBP|1;CXCL12|1;SOD2|1;TFPI|1;TGFBR2|1;TGFBR3|1;TGM2|1;THBS1|1;TNFRSF1A|1;TNFRSF1B|1;UBB|1;UBC|1;UBE2G2|1;VEGFA|1;BAG6|1;TNFSF11|1;IER3|1;TIMELESS|1;BCL10|1;MAPKAPK2|1;EEF1E1|1;BAG5|1;BAG2|1;PQBP1|1;HIPK3|1;BCAP31|1;TRIM28|1;HEXIM1|1;POLR3F|1;DUSP10|1;PARK7|1;DKK1|1;KDM1A|1;DDAH1|1;DDX58|1;HTRA2|1;WNT16|1;IL20RB|1;MUL1|1;ZC3H12A|1;NDEL1|1;CREB3L1|1;SIRPA|1;NSMCE1|1;METRNL|1;EMC10|1;EID3|1;MICA|1	67.31474327456627	1.5301254225969363	6.811093217207187e-6	4.5189751106800995e-4	8	GO:0050896	3.3449600506413715	0	response to stimulus	0.8638743169398907	0.4651428571428571	0.399
healthy_control	4	cyclohexamide-Gal	GO:1901135	carbohydrate derivative metabolic process	1063	90	ACAT1|1;ACAN|1;AKT1|1;APRT|1;ARSB|1;ASGR1|1;BGN|1;CDA|1;CLTC|1;COL2A1|1;CTNNB1|1;AKR1C1|1;DLAT|1;DLD|1;FMOD|1;FUT8|1;GCDH|1;GPC3|1;GM2A|1;GMDS|1;GNS|1;GPC1|1;GSK3A|1;GUSB|1;HEXB|1;HMGCS1|1;HPRT1|1;HSPA1A|1;IGF1|1;LUM|1;MSH2|1;MUC1|1;MVD|1;NDUFA2|1;NDUFA5|1;NDUFB6|1;NME1|1;NME4|1;PNP|1;NT5E|1;PDE4C|1;PGAM1|1;PGAM2|1;CTSA|1;RAB1A|1;RPN1|1;RRM1|1;RRM2|1;SHMT1|1;STAT3|1;SULT2B1|1;TALDO1|1;TGFB1|1;TSTA3|1;UBE2G2|1;UGP2|1;UCK2|1;VEGFB|1;ALDH5A1|1;PLOD3|1;COX5A|1;HS6ST1|1;HS2ST1|1;SPOCK2|1;PPIF|1;NUDT5|1;CHP1|1;PARK7|1;NT5C|1;NDUFAF1|1;NANS|1;OXSM|1;PID1|1;RFK|1;NAGK|1;ACOT13|1;POGLUT1|1;NADK|1;DCTPP1|1;NEIL1|1;UCK1|1;DNAJC30|1;ACBD6|1;GNPTG|1;MCEE|1;COX4I2|1;POMGNT2|1;UPRT|1;AGRN|1;CHCHD10|1	56.74510079370654	1.5860400059414763	6.855078175771467e-6	4.5292072763836736e-4	56	GO:0006027	3.343977803642546	1	glycosaminoglycan catabolic process	0.9296352459016394	0.32692307692307687	0.661
healthy_control	4	cyclohexamide-Gal	GO:0023051	regulation of signaling	3178	220	ACVR2A|1;AES|1;JAG1|1;AKT1|1;AMBP|1;ANXA5|1;APOE|1;APP|1;ARHGAP1|1;ARHGAP5|1;ASPH|1;BMP3|1;C3|1;LDLRAD4|1;DDR1|1;CAPN3|1;CASQ2|1;CDK2|1;CDKN2D|1;CTSC|1;CHEK1|1;CLIC2|1;COL1A1|1;COL2A1|1;COL3A1|1;MAPK14|1;CSNK2A1|1;CSNK2A2|1;CTF1|1;CTNNA1|1;CTNNB1|1;DAB2|1;DAPK1|1;DAPK3|1;DLX2|1;RCAN1|1;ECM1|1;EDA|1;F2|1;F3|1;F10|1;FBLN1|1;FGF8|1;FGFR1|1;FOXM1|1;FOXO3|1;FN1|1;FNTA|1;GAS6|1;GPC3|1;GPC1|1;GPX1|1;GRB2|1;RAPGEF1|1;GRN|1;GSK3A|1;GSN|1;HDAC2|1;HMOX1|1;HSF1|1;HSPA1A|1;ID1|1;IFNA5|1;IFNA6|1;IGF1|1;IGF1R|1;IGF2|1;IGFBP2|1;IGFBP3|1;IGFBP4|1;IGFBP5|1;IGFBP6|1;IL6|1;IL6R|1;IL6ST|1;INHBA|1;INHBB|1;ITGA6|1;STMN1|1;LIFR|1;LRP2|1;LYN|1;MAGEA3|1;MCL1|1;MET|1;MMP14|1;MPP2|1;MUC1|1;NCAM1|1;NFE2L2|1;NOTCH3|1;DDR2|1;TNFRSF11B|1;OXCT1|1;P4HB|1;SERPINE1|1;PDGFRA|1;PDPK1|1;PFDN5|1;SERPINE2|1;PRKACA|1;PRKCI|1;MAPK1|1;MAPK8|1;MAP2K6|1;LGMN|1;HTRA1|1;PTPRS|1;RGS7|1;ROBO2|1;RPL5|1;RPL11|1;RPS3|1;RPS7|1;S100A7|1;SDCBP|1;CXCL12|1;SECTM1|1;SFRP4|1;SNCG|1;SOD2|1;SOX9|1;SRI|1;STAT3|1;STIM1|1;TAF12|1;DYNLT1|1;TGFB1|1;TGFBR2|1;TGFBR3|1;TGM2|1;THBS1|1;TIMP1|1;TIMP2|1;TIMP3|1;TNFRSF1A|1;TP53|1;UBB|1;UBC|1;VEGFA|1;VEGFB|1;WNT11|1;CUBN|1;MIA|1;LTBP4|1;MAPKAPK5|1;TNFSF11|1;SNX3|1;TNFRSF10B|1;FGF16|1;IER3|1;SPHK1|1;BCL10|1;LIMD1|1;AIP|1;MAPKAPK2|1;CYTH3|1;CYTH2|1;SLIT2|1;SLC9A3R1|1;MAGED1|1;EEF1E1|1;BAG5|1;ARHGEF10|1;ADAMTSL2|1;PPIF|1;HIPK3|1;BCAP31|1;SORBS3|1;RCAN2|1;GPNMB|1;HEXIM1|1;METAP2|1;LILRB4|1;DUSP10|1;CHP1|1;PARK7|1;CLSTN1|1;DKK1|1;CNOT1|1;KDM1A|1;METAP1|1;MCF2L|1;DAPK2|1;AIPL1|1;RAB26|1;AGO1|1;DKK4|1;DKK3|1;DKK2|1;HTRA2|1;RACGAP1|1;GLRX2|1;WNT16|1;RWDD1|1;ZRANB1|1;PID1|1;RHOT1|1;PDGFC|1;METTL3|1;POGLUT1|1;PELI2|1;NDRG2|1;NADK|1;MUL1|1;ZC3H12A|1;PDGFD|1;EIF2A|1;VPS25|1;IFT20|1;CREB3L1|1;SHKBP1|1;PTPMT1|1;VASN|1;SIRPA|1;AGO3|1;PCSK9|1;METRNL|1;EMC10|1;CHCHD10|1	169.64810002107183	1.2968020270941671	7.0575179438314706e-6	4.6436125325865406e-4	23	GO:0007166	3.333144025363244	2	cell surface receptor signaling pathway	0.898042349726776	0.3878235294117647	0.599
healthy_control	4	cyclohexamide-Gal	GO:0044281	small molecule metabolic process	1783	136	ACADM|1;ACAT1|1;ACAN|1;AKT1|1;APOA2|1;APOE|1;APP|1;APRT|1;ARSB|1;ASL|1;BGN|1;BTD|1;C3|1;CDA|1;CES1|1;CLTC|1;CS|1;MAPK14|1;DARS|1;ECI1|1;AKR1C1|1;DECR1|1;DLAT|1;DLD|1;ECH1|1;FGFR1|1;FMOD|1;FUT8|1;GCDH|1;GMDS|1;GNS|1;GOT2|1;GPX1|1;GSK3A|1;GSR|1;GSS|1;GSTM4|1;GUSB|1;HDLBP|1;HEXB|1;HMGCS1|1;HPRT1|1;HSPA1A|1;IDI1|1;IGF1|1;IGF2|1;IGFBP3|1;IGFBP4|1;IGFBP5|1;LRP2|1;LUM|1;MDH2|1;MME|1;MSH2|1;MVD|1;NDUFA2|1;NDUFA5|1;NDUFB6|1;NFE2L1|1;NME1|1;NME4|1;PNP|1;NT5E|1;OXCT1|1;P4HB|1;PDE4C|1;PGAM1|1;PGAM2|1;PHYH|1;PLTP|1;MAPK1|1;LGMN|1;PYCR1|1;RRM1|1;RRM2|1;RXRA|1;SHMT1|1;STAT3|1;SULT2B1|1;TALDO1|1;TFF3|1;TGFB1|1;TNFRSF1A|1;TSTA3|1;UGP2|1;UCK2|1;ALDH5A1|1;CUBN|1;PDXK|1;SPHK1|1;PLOD3|1;MAPKAPK2|1;COX5A|1;GGPS1|1;EEF1E1|1;SPOCK2|1;PPIF|1;MTHFD2|1;WDR5|1;NUDT5|1;CHP1|1;PARK7|1;KDM1A|1;QPRT|1;ISCU|1;DDAH1|1;PHGDH|1;DKK3|1;NMRK2|1;PSAT1|1;NT5C|1;YARS2|1;NDUFAF1|1;PCYOX1|1;AZIN1|1;NANS|1;OXSM|1;PID1|1;RFK|1;NAGK|1;ACOT13|1;NIT2|1;NADK|1;DCTPP1|1;NEIL1|1;UCK1|1;DNAJC30|1;ACBD6|1;MCEE|1;COX4I2|1;HOGA1|1;PLCD3|1;UPRT|1;PCSK9|1;MMAB|1;CHCHD10|1	95.1801643604692	1.4288691442571655	7.328137367257348e-6	4.8017468691156933e-4	55	GO:0055086	3.318600738124025	1	nucleobase-containing small molecule metabolic process	0.930714480874317	0.4024	0.826
healthy_control	4	cyclohexamide-Gal	GO:0032101	regulation of response to external stimulus	712	66	ADAM10|1;ANXA5|1;APOE|1;APP|1;SERPING1|1;C1S|1;C3|1;CAPN3|1;CDH5|1;CDKN1A|1;MAPK14|1;F2|1;F3|1;FGFR1|1;GAS6|1;GPX1|1;IL6|1;IL6R|1;IL6ST|1;LYN|1;MET|1;MMP3|1;NFE2L2|1;NT5E|1;SERPINE1|1;SERPINB2|1;PDGFRA|1;SERPINE2|1;MAPK13|1;PROS1|1;LGMN|1;HTRA1|1;PSMB4|1;PTPRS|1;ROBO2|1;RPS19|1;S100A7|1;CXCL12|1;TFPI|1;TGFB1|1;TGFBR2|1;TGM2|1;THBS1|1;TNFRSF1A|1;TNFRSF1B|1;VEGFA|1;VEGFB|1;TNFSF11|1;FGF16|1;SLIT2|1;PQBP1|1;SEMA4F|1;METAP2|1;DUSP10|1;PARK7|1;METAP1|1;DDX58|1;DAPK2|1;AIPL1|1;IL20RB|1;MUL1|1;ZC3H12A|1;PDGFD|1;NDEL1|1;SIRPA|1;METRNL|1	38.00800730490974	1.7364761975162628	7.471157569383102e-6	4.875314632827483e-4	48	GO:0009605	3.311997351474879	0	response to external stimulus	0.8723825136612022	0.41480000000000006	0.801
healthy_control	4	cyclohexamide-Gal	GO:0001934	positive regulation of protein phosphorylation	917	80	ACVR2A|1;AKT1|1;APOE|1;APP|1;BMP3|1;C3|1;DDR1|1;CDC25B|1;CDKN1A|1;MAPK14|1;CTF1|1;CTNNB1|1;DAB2|1;F2|1;FGF8|1;FGFR1|1;GAS6|1;RAPGEF1|1;HDAC2|1;HSF1|1;IFNA5|1;IFNA6|1;IGF1|1;IGF1R|1;IGF2|1;IGFBP3|1;IGFBP4|1;IL6|1;IL6R|1;IL6ST|1;INHBA|1;INHBB|1;LYN|1;MET|1;NAB2|1;DDR2|1;PDGFRA|1;PDPK1|1;PRKACA|1;MAPK1|1;MAP2K6|1;RPS3|1;S100A7|1;SDCBP|1;SOX9|1;STAT3|1;TGFB1|1;TGFBR2|1;THBS1|1;TIMP2|1;TNFRSF1A|1;TP53|1;UBB|1;UBC|1;VEGFA|1;VEGFB|1;WNT11|1;TCL1A|1;BCAR3|1;MAPKAPK5|1;TNFSF11|1;TNFRSF14|1;TNFRSF10B|1;SPHK1|1;MAPKAPK2|1;MAGED1|1;SORBS3|1;GPNMB|1;PARK7|1;MAPRE3|1;DKK1|1;WNT16|1;CAB39|1;PDGFC|1;PELI2|1;MUL1|1;ZC3H12A|1;PDGFD|1;CAMKK1|1;EMC10|1	48.95132401489078	1.634276531022212	7.843442279109603e-6	5.097273123763974e-4	46	GO:0001932	3.292662095278146	219	regulation of protein phosphorylation	0.7938128415300547	0.20273333333333332	0.939
healthy_control	4	cyclohexamide-Gal	GO:0042327	positive regulation of phosphorylation	962	83	ACVR2A|1;AKT1|1;APOE|1;APP|1;BMP3|1;C3|1;DDR1|1;CDC25B|1;CDKN1A|1;MAPK14|1;CTF1|1;CTNNB1|1;DAB2|1;F2|1;FGF8|1;FGFR1|1;GAS6|1;RAPGEF1|1;HDAC2|1;HSF1|1;IFNA5|1;IFNA6|1;IGF1|1;IGF1R|1;IGF2|1;IGFBP3|1;IGFBP4|1;IL6|1;IL6R|1;IL6ST|1;INHBA|1;INHBB|1;ITGA6|1;LYN|1;MET|1;NAB2|1;DDR2|1;PDGFRA|1;PDPK1|1;PRKACA|1;MAPK1|1;MAP2K6|1;RPS3|1;S100A7|1;SDCBP|1;SOX9|1;STAT3|1;TGFB1|1;TGFBR2|1;THBS1|1;TIMP2|1;TNFRSF1A|1;TP53|1;UBB|1;UBC|1;VEGFA|1;VEGFB|1;WNT11|1;TCL1A|1;BCAR3|1;MAPKAPK5|1;TNFSF11|1;TNFRSF14|1;TNFRSF10B|1;SPHK1|1;BCL10|1;MAPKAPK2|1;MAGED1|1;SORBS3|1;GPNMB|1;PARK7|1;MAPRE3|1;DKK1|1;WNT16|1;CAB39|1;PDGFC|1;PELI2|1;MUL1|1;ZC3H12A|1;PDGFD|1;CAMKK1|1;MOB1B|1;EMC10|1	51.353515487813446	1.6162476748003065	7.978038287337341e-6	5.163581760094213e-4	46	GO:0001932	3.28704894197479	29	regulation of protein phosphorylation	0.8242718579234973	0.20113333333333328	0.921
healthy_control	4	cyclohexamide-Gal	GO:0002446	neutrophil mediated immunity	477	49	ADAM10|1;APRT|1;ARSB|1;B2M|1;C3|1;CDA|1;CTSC|1;MAPK14|1;F2|1;FTH1|1;GM2A|1;GNS|1;GRN|1;GSN|1;GUSB|1;HBB|1;HEXB|1;HSPA1A|1;IGF2R|1;IL6|1;MME|1;PNP|1;PAFAH1B2|1;PGAM1|1;CTSA|1;MAPK1|1;PSMA2|1;PSMB1|1;PSMC3|1;PSMD7|1;QSOX1|1;RAB27A|1;S100A7|1;SDCBP|1;DYNLT1|1;TIMP2|1;TNFRSF1B|1;PDXK|1;MLEC|1;ARPC5|1;RAB31|1;ARMC8|1;COMMD9|1;DPP7|1;CAB39|1;NIT2|1;TXNDC5|1;ARL8A|1;SIRPA|1	25.463229612980264	1.924343484497407	8.027062082027747e-6	5.174192009541218e-4	42	GO:0002376	3.2861574590487437	9	immune system process	0.9715150273224044	0.4699285714285715	0.498
healthy_control	4	cyclohexamide-Gal	GO:0010646	regulation of cell communication	3150	218	ACVR2A|1;AES|1;JAG1|1;AKT1|1;AMBP|1;ANXA5|1;APOE|1;APP|1;ARHGAP1|1;ARHGAP5|1;BMP3|1;C3|1;LDLRAD4|1;DDR1|1;CAPN3|1;CASQ2|1;CDK2|1;CDKN2D|1;CTSC|1;CHEK1|1;CLIC2|1;COL1A1|1;COL2A1|1;COL3A1|1;MAPK14|1;CSNK2A1|1;CSNK2A2|1;CTF1|1;CTNNA1|1;CTNNB1|1;DAB2|1;DAPK1|1;DAPK3|1;DLX2|1;RCAN1|1;ECM1|1;EDA|1;F2|1;F3|1;F10|1;FBLN1|1;FGF8|1;FGFR1|1;FOXM1|1;FOXO3|1;FN1|1;FNTA|1;GAS6|1;GPC3|1;GPC1|1;GPX1|1;GRB2|1;RAPGEF1|1;GRN|1;GSK3A|1;GSN|1;HDAC2|1;HMOX1|1;HSF1|1;HSPA1A|1;ID1|1;IFNA5|1;IFNA6|1;IGF1|1;IGF1R|1;IGF2|1;IGFBP2|1;IGFBP3|1;IGFBP4|1;IGFBP5|1;IGFBP6|1;IL6|1;IL6R|1;IL6ST|1;INHBA|1;INHBB|1;ITGA6|1;STMN1|1;LIFR|1;LRP2|1;LYN|1;MAGEA3|1;MCL1|1;MET|1;MMP14|1;MPP2|1;MUC1|1;NCAM1|1;NFE2L2|1;NOTCH3|1;DDR2|1;TNFRSF11B|1;OXCT1|1;P4HB|1;SERPINE1|1;PDGFRA|1;PDPK1|1;PFDN5|1;SERPINE2|1;PRKACA|1;PRKCI|1;MAPK1|1;MAPK8|1;MAP2K6|1;LGMN|1;HTRA1|1;PTPRS|1;RGS7|1;ROBO2|1;RPL5|1;RPL11|1;RPS3|1;RPS7|1;S100A7|1;SDCBP|1;CXCL12|1;SECTM1|1;SFRP4|1;SNCG|1;SOD2|1;SOX9|1;SRI|1;STAT3|1;TAF12|1;DYNLT1|1;TGFB1|1;TGFBR2|1;TGFBR3|1;TGM2|1;THBS1|1;TIMP1|1;TIMP2|1;TIMP3|1;TNFRSF1A|1;TP53|1;UBB|1;UBC|1;VEGFA|1;VEGFB|1;WNT11|1;CUBN|1;MIA|1;LTBP4|1;MAPKAPK5|1;TNFSF11|1;SNX3|1;TNFRSF10B|1;FGF16|1;IER3|1;SPHK1|1;BCL10|1;LIMD1|1;AIP|1;MAPKAPK2|1;CYTH3|1;CYTH2|1;SLIT2|1;SLC9A3R1|1;MAGED1|1;EEF1E1|1;BAG5|1;ARHGEF10|1;ADAMTSL2|1;PPIF|1;HIPK3|1;BCAP31|1;SORBS3|1;RCAN2|1;GPNMB|1;HEXIM1|1;METAP2|1;LILRB4|1;DUSP10|1;CHP1|1;PARK7|1;CLSTN1|1;DKK1|1;CNOT1|1;KDM1A|1;METAP1|1;MCF2L|1;DAPK2|1;AIPL1|1;RAB26|1;AGO1|1;DKK4|1;DKK3|1;DKK2|1;HTRA2|1;RACGAP1|1;GLRX2|1;WNT16|1;RWDD1|1;ZRANB1|1;PID1|1;RHOT1|1;PDGFC|1;METTL3|1;POGLUT1|1;PELI2|1;NDRG2|1;NADK|1;MUL1|1;ZC3H12A|1;PDGFD|1;EIF2A|1;VPS25|1;IFT20|1;CREB3L1|1;SHKBP1|1;PTPMT1|1;VASN|1;SIRPA|1;AGO3|1;PCSK9|1;METRNL|1;EMC10|1;CHCHD10|1	168.15340310458663	1.296435254803676	8.115726955471025e-6	5.210165276635792e-4	19	GO:0009968	3.2831484998113356	0	negative regulation of signal transduction	0.8798674863387979	0.42454545454545456	0.797
healthy_control	4	cyclohexamide-Gal	GO:0090400	stress-induced premature senescence	7	5	CDKN1A|1;MAPK14|1;TP53|1;MAPKAPK5|1;WNT16|1	0.37367422912130366	13.38063909774436	8.213465298001488e-6	5.251649968968129e-4	14	GO:0033554	3.2797042280531596	4	cellular response to stress	0.9027185792349728	0.6112222222222222	0.511
healthy_control	4	cyclohexamide-Gal	GO:0006995	cellular response to nitrogen starvation	11	6	ATG5|1;GABARAP|1;GABARAPL2|1;GABARAPL1|1;MAP1LC3B|1;MAP1LC3A|1	0.5872023600477628	10.21794258373206	8.320460624378079e-6	5.277501764830528e-4	48	GO:0009605	3.2775716127894143	12	response to external stimulus	0.9225177595628417	0.4268	0.478
healthy_control	4	cyclohexamide-Gal	GO:0043562	cellular response to nitrogen levels	11	6	ATG5|1;GABARAP|1;GABARAPL2|1;GABARAPL1|1;MAP1LC3B|1;MAP1LC3A|1	0.5872023600477628	10.21794258373206	8.320460624378079e-6	5.277501764830528e-4	48	GO:0009605	3.2775716127894143	0	response to external stimulus	0.933665300546448	0.4268	0.478
healthy_control	4	cyclohexamide-Gal	GO:0097191	extrinsic apoptotic signaling pathway	212	28	AKT1|1;COL2A1|1;CTNNA1|1;DAPK1|1;DAPK3|1;FGFR1|1;FOXO3|1;GPX1|1;GSK3A|1;HMOX1|1;HSPA1A|1;IGF1|1;IL6R|1;INHBA|1;ITGA6|1;MCL1|1;SERPINE1|1;PDPK1|1;TGFB1|1;THBS1|1;TIMP3|1;TNFRSF1A|1;TNFRSF1B|1;TNFRSF10B|1;BCL10|1;PARK7|1;GABARAP|1;HTRA2|1	11.31699093910234	2.4741559086395233	8.51888278929902e-6	5.381829656968708e-4	18	GO:2001233	3.269070052430548	57	regulation of apoptotic signaling pathway	0.8576994535519126	0.32439285714285715	0.839
healthy_control	4	cyclohexamide-Gal	GO:1902533	positive regulation of intracellular signal transduction	979	84	AKT1|1;APOE|1;APP|1;DDR1|1;COL3A1|1;MAPK14|1;CTF1|1;CTNNB1|1;ECM1|1;EDA|1;F2|1;F3|1;F10|1;FGF8|1;FGFR1|1;GAS6|1;GPX1|1;GRB2|1;RAPGEF1|1;GSK3A|1;HDAC2|1;HMOX1|1;HSF1|1;HSPA1A|1;IGF1|1;IGF1R|1;IGF2|1;IGFBP3|1;IGFBP4|1;IGFBP5|1;IL6|1;IL6R|1;IL6ST|1;LYN|1;MCL1|1;MET|1;DDR2|1;PDGFRA|1;MAPK1|1;MAP2K6|1;RPL11|1;RPS3|1;RPS7|1;S100A7|1;SDCBP|1;SECTM1|1;SOX9|1;STAT3|1;DYNLT1|1;TGFB1|1;TGM2|1;THBS1|1;TIMP2|1;TNFRSF1A|1;TP53|1;UBB|1;UBC|1;VEGFA|1;WNT11|1;MAPKAPK5|1;TNFSF11|1;TNFRSF10B|1;FGF16|1;SPHK1|1;BCL10|1;MAPKAPK2|1;SLC9A3R1|1;MAGED1|1;EEF1E1|1;BCAP31|1;SORBS3|1;GPNMB|1;HEXIM1|1;PARK7|1;DKK1|1;AGO1|1;WNT16|1;PDGFC|1;PELI2|1;MUL1|1;ZC3H12A|1;PDGFD|1;AGO3|1;EMC10|1	52.261010044250895	1.6073168109241438	8.649886599210177e-6	5.423911063192034e-4	23	GO:0007166	3.2656874402843568	11	cell surface receptor signaling pathway	0.8192978142076502	0.33023529411764707	0.521
healthy_control	4	cyclohexamide-Gal	GO:0051260	protein homooligomerization	309	36	ACAT1|1;ANXA5|1;APOE|1;CDA|1;AKR1C1|1;DECR1|1;DYNC1LI2|1;ELAVL1|1;HMOX1|1;HPRT1|1;HSF1|1;IDE|1;MPP2|1;PEX14|1;RXRA|1;SHMT1|1;SOD2|1;TGM2|1;TP53|1;VWF|1;ALDH5A1|1;CUBN|1;TCL1A|1;TNFSF11|1;BCL10|1;P2RX6|1;LONP1|1;CHMP2A|1;HTRA2|1;EVL|1;TRMT61B|1;ACOT13|1;DCTPP1|1;KCTD17|1;KCTD10|1;SHKBP1|1	16.495048114068975	2.1824731732243228	8.704897266120781e-6	5.423911063192034e-4	10	GO:0043933	3.2656874402843568	122	protein-containing complex organization	0.9670040983606556	0.3157	0.746
healthy_control	4	cyclohexamide-Gal	GO:0045454	cell redox homeostasis	58	13	DLD|1;GPX1|1;GSR|1;NFE2L2|1;P4HB|1;QSOX1|1;PDIA4|1;PDIA5|1;GLRX2|1;TMX3|1;TXNDC5|1;QSOX2|1;NHLRC2|1	3.096157898433659	4.198752268602541	8.722313937781223e-6	5.423911063192034e-4	58	GO:0045454	3.2656874402843568	45	cell redox homeostasis	0.9957937158469944	0.560142857142857	0
healthy_control	4	cyclohexamide-Gal	GO:0045685	regulation of glial cell differentiation	58	13	APP|1;CTNNB1|1;DLX2|1;F2|1;HDAC2|1;ID2|1;IL6|1;IL6ST|1;SERPINE2|1;TGFB1|1;DUSP10|1;TNFRSF21|1;PRPF19|1	3.096157898433659	4.198752268602541	8.722313937781223e-6	5.423911063192034e-4	52	GO:0007399	3.2656874402843568	1	nervous system development	0.8704535519125683	0.361421052631579	0.577
healthy_control	4	cyclohexamide-Gal	GO:0042493	response to drug	920	80	ADAM10|1;JAG1|1;APOA2|1;B2M|1;CASQ2|1;CCNA2|1;CDK2|1;CDKN1A|1;COL1A1|1;MAPK14|1;CTNNA1|1;CTNNB1|1;TRDMT1|1;DSG2|1;FGF8|1;FOXO3|1;GAS6|1;GOT2|1;GPX1|1;GSN|1;HBB|1;HBG2|1;HDAC2|1;HMGCS1|1;HMOX1|1;HPRT1|1;HSF1|1;TNC|1;ID1|1;IGFBP2|1;IGFBP7|1;IL6|1;INHBA|1;KPNA4|1;LRP2|1;LYN|1;MET|1;MGMT|1;MMP3|1;NFE2L2|1;NME1|1;PNP|1;NUCB1|1;TNFRSF11B|1;OXCT1|1;MAPK1|1;MAPK13|1;MAP2K6|1;PYCR1|1;RPS3|1;CXCL12|1;SNCG|1;SOX9|1;SPARC|1;STAT3|1;SYT5|1;TFRC|1;TGFB1|1;TGFBR2|1;THBS1|1;TIMP2|1;TIMP4|1;TP53|1;VEGFB|1;CUBN|1;BCAR3|1;TIMELESS|1;P2RX6|1;SLIT2|1;ATG5|1;PPIF|1;PARK7|1;DCPS|1;GLRX2|1;ZC3H12A|1;PDGFD|1;MAP1LC3A|1;SIRPA|1;SYT6|1;AGRN|1	49.11147011308562	1.6289473684210527	8.847674645373615e-6	5.480374095769118e-4	NA	NA	NA	NA	NA	NA	NA	NA
healthy_control	4	cyclohexamide-Gal	GO:0022008	neurogenesis	1425	113	ADAM10|1;JAG1|1;AKT1|1;APOE|1;APP|1;ARSB|1;B2M|1;DDR1|1;COL3A1|1;CRMP1|1;CTF1|1;CTNNA1|1;CTNNB1|1;DAPK3|1;DDX6|1;DLX2|1;F2|1;FGF8|1;FGFR1|1;FOXO3|1;FN1|1;GAS6|1;GPC1|1;GRB2|1;RAPGEF1|1;GSN|1;HDAC2|1;HEXB|1;HPRT1|1;TNC|1;ID1|1;ID2|1;IL6|1;IL6ST|1;INHBA|1;STMN1|1;LRP2|1;LYN|1;MATN2|1;MMP14|1;NAB2|1;NCAM1|1;NEUROG1|1;NFE2L2|1;NME1|1;NOTCH3|1;NRL|1;SERPINE2|1;PITPNA|1;PLXNB3|1;PRKCI|1;MAPK1|1;MAPK8|1;PTPRS|1;RAB13|1;ROBO2|1;CXCL12|1;SOX9|1;STAT3|1;TCF4|1;DYNLT1|1;TGFB1|1;THRB|1;TIMP2|1;UBB|1;VEGFA|1;WNT11|1;CUL4B|1;SNX3|1;NRP2|1;COPS2|1;SLIT2|1;SLC9A3R1|1;HS6ST1|1;BAG5|1;IER2|1;ARHGEF10|1;PQBP1|1;HMG20B|1;SEMA4F|1;PDLIM5|1;WDR5|1;DUSP10|1;DKK1|1;KDM1A|1;PHGDH|1;USP21|1;TNFRSF21|1;PRPF19|1;HTRA2|1;RACGAP1|1;NTM|1;WNT16|1;EVL|1;SRRT|1;TMEM106B|1;ZC4H2|1;METTL3|1;AMIGO1|1;HECW2|1;CTDSP1|1;TGIF2|1;NIF3L1|1;CREB3L2|1;MUL1|1;NDEL1|1;RTN4IP1|1;POMGNT2|1;IFT20|1;BOC|1;OLFM3|1;PCSK9|1;AGRN|1	76.0693966425511	1.4854856879039704	9.066094554643913e-6	5.58428680080324e-4	52	GO:0007399	3.2530322850826585	56	nervous system development	0.8855587431693989	0.3297368421052631	0.886
healthy_control	4	cyclohexamide-Gal	GO:0001775	cell activation	1254	102	ADAM10|1;AKT1|1;APOE|1;APP|1;APRT|1;ARSB|1;B2M|1;C3|1;CAPN3|1;CD7|1;CDA|1;CTSC|1;COL1A1|1;COL3A1|1;MAPK14|1;CSRP1|1;CTNNB1|1;ERCC1|1;F2|1;FTH1|1;GAS6|1;GM2A|1;GNS|1;GRB2|1;GRN|1;GSN|1;GUSB|1;HBB|1;HEXB|1;HMOX1|1;HPRT1|1;HSPA1A|1;ID2|1;IFNA5|1;IFNA6|1;IGF1|1;IGF2|1;IGF2R|1;IGFBP2|1;IL6|1;IL6R|1;IL6ST|1;INHBA|1;LYN|1;MME|1;MMP14|1;MSH2|1;PNP|1;PAFAH1B2|1;PDGFRA|1;PDPK1|1;PGAM1|1;SERPINE2|1;CTSA|1;MAPK1|1;PSMA2|1;PSMB1|1;PSMC3|1;PSMD7|1;QSOX1|1;RAB27A|1;RPS3|1;S100A7|1;SDCBP|1;STAT3|1;DYNLT1|1;TFRC|1;TGFB1|1;TGFBR2|1;THBS1|1;TIMP1|1;TIMP2|1;TNFRSF1B|1;VWF|1;BAG6|1;PDXK|1;TNFSF11|1;TNFRSF14|1;BCL10|1;ATG5|1;MLEC|1;ARPC5|1;GPNMB|1;LILRB4|1;RAB31|1;DUSP10|1;METAP1|1;ARMC8|1;TNFRSF21|1;COMMD9|1;DPP7|1;EXOSC3|1;CAB39|1;IL20RB|1;METTL3|1;NIT2|1;ZC3H12A|1;TXNDC5|1;ARL8A|1;SIRPA|1;CLEC4G|1;MICA|1	66.94106904544496	1.5237282800302192	9.090857252314066e-6	5.58428680080324e-4	59	GO:0001775	3.2530322850826585	10	cell activation	0.924717213114754	0.24335294117647055	0
healthy_control	4	cyclohexamide-Gal	GO:0048146	positive regulation of fibroblast proliferation	50	12	CCNA2|1;CDKN1A|1;FN1|1;FOSL2|1;GAS6|1;IGF1|1;DDR2|1;PDGFRA|1;TGFB1|1;SPHK1|1;PDGFC|1;PDGFD|1	2.6691016365807405	4.495894736842105	9.12108394657274e-6	5.58428680080324e-4	9	GO:0008283	3.2530322850826585	54	cell population proliferation	0.9146953551912568	0.40470588235294114	0.623
healthy_control	4	cyclohexamide-Gal	GO:0050790	regulation of catalytic activity	2083	154	ACVR2A|1;AKT1|1;AMBP|1;ANXA5|1;APLP2|1;APOA2|1;APOE|1;APP|1;ARHGAP1|1;ARHGAP5|1;ASPH|1;SERPING1|1;C3|1;CAPN3|1;CCNA2|1;CCNH|1;CDC25B|1;CDKN1A|1;CDKN2D|1;MAPK14|1;CSNK2A1|1;CST2|1;CST6|1;CTNNB1|1;DAPK1|1;RCAN1|1;ECM1|1;F2|1;F3|1;FBLN1|1;FGFR1|1;FN1|1;FNTA|1;GAS6|1;GPC3|1;GM2A|1;GPX1|1;RAPGEF1|1;GSK3A|1;GSN|1;SERPIND1|1;HSF1|1;HSPA1A|1;IGF1|1;IGF1R|1;IGF2|1;IGFBP3|1;IL6R|1;ITGA6|1;LYN|1;MAGEA3|1;MGMT|1;MSH2|1;NAB2|1;NPM1|1;DDR2|1;SERPINE1|1;SERPINB2|1;PDGFRA|1;PDPK1|1;SERPINE2|1;PLXNB3|1;CTSA|1;PPP2R5A|1;PPP2R5D|1;PRKACA|1;MAPK1|1;MAPK8|1;MAP2K6|1;PROS1|1;LGMN|1;PSMA3|1;RAB1A|1;RANGAP1|1;RGS7|1;RPL5|1;RPL11|1;RPS3|1;RPS7|1;SET|1;STAT3|1;STIM1|1;SERPINA7|1;TCEA1|1;DYNLT1|1;TFPI|1;TGFB1|1;TGFBR2|1;THBS1|1;TIMP1|1;TIMP2|1;TIMP3|1;TIMP4|1;TP53|1;UBB|1;UBC|1;VEGFA|1;WNT11|1;TCL1A|1;RANBP3|1;MAPKAPK5|1;TNFSF11|1;TNFRSF10B|1;FGF16|1;BCL10|1;AIP|1;PTTG1|1;MAPKAPK2|1;SLIT2|1;SLC9A3R1|1;SH3BP5|1;MAGED1|1;BAG5|1;BAG2|1;ARHGEF10|1;SPOCK2|1;PPIF|1;HIPK3|1;BCAP31|1;RCAN2|1;HEXIM1|1;TMED2|1;UBE2C|1;DNAJB4|1;DUSP10|1;CHP1|1;PARK7|1;GABARAPL2|1;MAPRE3|1;DKK1|1;DDAH1|1;UBE2S|1;HTRA2|1;RACGAP1|1;NOSIP|1;AZIN1|1;CAB39|1;AKIRIN2|1;RFK|1;ASAP3|1;TBC1D22B|1;PDGFC|1;MUL1|1;NEIL1|1;GRPEL1|1;PDGFD|1;NDEL1|1;CAMKK1|1;VPS25|1;MOB1B|1;SIRPA|1;HSCB|1;AGRN|1;CHCHD10|1	111.19477417995364	1.3849571720949037	9.19739722760049e-6	5.601635662744313e-4	35	GO:0065009	3.251685141639782	21	regulation of molecular function	0.926344262295082	0.32499999999999996	0.91
healthy_control	4	cyclohexamide-Gal	GO:0002252	immune effector process	1071	90	ADAM10|1;JAG1|1;APOA2|1;APP|1;APRT|1;ARSB|1;B2M|1;SERPING1|1;C1S|1;C3|1;CDA|1;CTSC|1;MAPK14|1;ERCC1|1;F2|1;FTH1|1;GM2A|1;GNS|1;GRB2|1;RAPGEF1|1;GRN|1;GSN|1;GUSB|1;HBB|1;HEXB|1;HMOX1|1;HPRT1|1;HSPA1A|1;IFNA5|1;IFNA6|1;IGF2R|1;IL6|1;ILF3|1;LYN|1;MME|1;MSH2|1;PNP|1;PAFAH1B2|1;PDPK1|1;PGAM1|1;CTSA|1;MAPK1|1;PROS1|1;HTRA1|1;PSMA2|1;PSMB1|1;PSMC3|1;PSMD7|1;QSOX1|1;RAB27A|1;RPS19|1;S100A7|1;SDCBP|1;STAT3|1;DYNLT1|1;TFRC|1;TGFB1|1;TIMP2|1;TNFRSF1B|1;TSTA3|1;PDXK|1;TNFRSF14|1;BCL10|1;ATG5|1;MLEC|1;PQBP1|1;ARPC5|1;ARPC3|1;ARPC1B|1;POLR3F|1;RAB31|1;DUSP10|1;DDX58|1;ARMC8|1;CRCP|1;COMMD9|1;DPP7|1;EXOSC3|1;CAB39|1;IL20RB|1;ABCF3|1;EXOSC5|1;NIT2|1;MUL1|1;ZC3H12A|1;TXNDC5|1;ARL8A|1;SIRPA|1;CLEC4G|1;MICA|1	57.17215705555946	1.5741928350287482	9.235385072026148e-6	5.601635662744313e-4	42	GO:0002376	3.251685141639782	0	immune system process	0.9642882513661202	0.34478571428571425	0.718
healthy_control	4	cyclohexamide-Gal	GO:1902175	regulation of oxidative stress-induced intrinsic apoptotic signaling pathway	28	9	AKT1|1;GPX1|1;MCL1|1;NFE2L2|1;P4HB|1;SOD2|1;BAG5|1;PARK7|1;HTRA2|1	1.4946969164852146	6.021287593984963	9.255398522034495e-6	5.601635662744313e-4	17	GO:0034599	3.251685141639782	2	cellular response to oxidative stress	0.8402322404371585	0.29227272727272724	0.827
healthy_control	4	cyclohexamide-Gal	GO:0043161	proteasome-mediated ubiquitin-dependent protein catabolic process	374	41	AKT1|1;CDK2|1;DAB2|1;GSK3A|1;HSPA1A|1;NFE2L2|1;PSMA2|1;PSMA3|1;PSMA4|1;PSMA7|1;PSMB1|1;PSMB2|1;PSMB3|1;PSMB4|1;PSMB5|1;PSMD7|1;RPL11|1;SDCBP|1;UBB|1;UBC|1;UBE2E1|1;UBE2G2|1;BAG6|1;PTTG1|1;BAG5|1;BAG2|1;BCAP31|1;KAT5|1;UBE2C|1;PARK7|1;RYBP|1;ARMC8|1;FBXL4|1;UBE2S|1;NUB1|1;CHFR|1;HECW2|1;KCTD17|1;TMUB1|1;KCTD10|1;UBXN2B|1	19.964880241623938	2.0536061075147765	9.506349563315196e-6	5.731642016178292e-4	3	GO:0009057	3.2417209423593794	249	macromolecule catabolic process	0.8677991803278688	0.2745833333333333	0.844
healthy_control	4	cyclohexamide-Gal	GO:0006401	RNA catabolic process	323	37	AKT1|1;MAPK14|1;DDX6|1;ELAVL1|1;HSPA1A|1;MAGOH|1;NPM1|1;RPL5|1;RPL11|1;RPL38|1;RPS3|1;RPS3A|1;RPS4X|1;RPS7|1;RPS14|1;RPS19|1;SET|1;TNFRSF1B|1;UBB|1;UBC|1;PRPF18|1;MAPKAPK2|1;CNOT1|1;AGO1|1;AGO2|1;LSM3|1;DCPS|1;EXOSC3|1;MRTO4|1;MAGOHB|1;METTL3|1;EXOSC5|1;FTO|1;ZC3H12A|1;AGO3|1;RBM24|1;RNASEH1|1	17.242396572311584	2.1458733909076093	9.640720228354382e-6	5.790640176553616e-4	3	GO:0009057	3.237273420767251	38	macromolecule catabolic process	0.8783565573770492	0.2342777777777778	0.845
healthy_control	4	cyclohexamide-Gal	GO:0006955	immune response	1746	133	ADAM10|1;JAG1|1;AMBP|1;APOA2|1;APOE|1;APP|1;APRT|1;ARSB|1;B2M|1;SERPING1|1;C1S|1;C3|1;CD7|1;CDA|1;CTSC|1;COL1A1|1;COL2A1|1;COL3A1|1;MAPK14|1;DAPK1|1;DAPK3|1;DEFA5|1;ECM1|1;EDA|1;ERCC1|1;F2|1;FTH1|1;GAS6|1;GM2A|1;GNS|1;GPX1|1;GRB2|1;RAPGEF1|1;GRN|1;GSN|1;GUSB|1;HBB|1;HEXB|1;HMOX1|1;HPRT1|1;HSPA1A|1;IFNA5|1;IFNA6|1;IGF1R|1;IGF2R|1;IL1RAP|1;IL6|1;IL6R|1;IL6ST|1;LYN|1;MME|1;MSH2|1;MUC1|1;NCAM1|1;PNP|1;PAFAH1B2|1;PDPK1|1;PGAM1|1;POU2AF1|1;CTSA|1;PPP3R1|1;PRKACA|1;MAPK1|1;MAPK8|1;MAP2K6|1;PROS1|1;PSMA2|1;PSMB1|1;PSMB4|1;PSMC3|1;PSMD7|1;QSOX1|1;PTPRS|1;RAB27A|1;RPS3|1;RPS19|1;S100A7|1;SDCBP|1;CXCL12|1;SECTM1|1;STAT3|1;DYNLT1|1;TFRC|1;TGFB1|1;TGFBR3|1;THBS1|1;TIMP2|1;TNFRSF1B|1;TSTA3|1;UBB|1;UBC|1;BAG6|1;PDXK|1;TNFSF11|1;TNFRSF14|1;BCL10|1;MAPKAPK2|1;ATG5|1;STX8|1;MLEC|1;PQBP1|1;ARPC5|1;ARPC3|1;ARPC1B|1;TRIM28|1;HEXIM1|1;POLR3F|1;LILRB4|1;RAB31|1;DUSP10|1;PARK7|1;DDX58|1;ARMC8|1;TNFRSF21|1;CRCP|1;COMMD9|1;DPP7|1;EXOSC3|1;EVL|1;NUB1|1;CAB39|1;IL20RB|1;AKIRIN2|1;NIT2|1;TINAGL1|1;MUL1|1;ZC3H12A|1;TXNDC5|1;VPS26B|1;ARL8A|1;SIRPA|1;CLEC4G|1;MICA|1	93.20502914939944	1.426961626575029	1.0123050094623665e-5	6.057403975488583e-4	42	GO:0002376	3.217713461754382	467	immune system process	0.9090505464480876	0.3921428571428571	0.857
healthy_control	4	cyclohexamide-Gal	GO:0050767	regulation of neurogenesis	719	66	ADAM10|1;JAG1|1;AKT1|1;APOE|1;APP|1;ARSB|1;B2M|1;COL3A1|1;CRMP1|1;CTNNA1|1;CTNNB1|1;DDX6|1;DLX2|1;F2|1;FGFR1|1;FOXO3|1;FN1|1;RAPGEF1|1;HDAC2|1;ID1|1;ID2|1;IL6|1;IL6ST|1;LRP2|1;LYN|1;NEUROG1|1;NFE2L2|1;NME1|1;NOTCH3|1;SERPINE2|1;PLXNB3|1;PRKCI|1;PTPRS|1;ROBO2|1;CXCL12|1;SOX9|1;STAT3|1;TCF4|1;DYNLT1|1;TGFB1|1;THRB|1;TIMP2|1;VEGFA|1;SNX3|1;SLIT2|1;BAG5|1;PQBP1|1;HMG20B|1;SEMA4F|1;PDLIM5|1;DUSP10|1;DKK1|1;KDM1A|1;TNFRSF21|1;PRPF19|1;SRRT|1;TMEM106B|1;ZC4H2|1;AMIGO1|1;HECW2|1;CTDSP1|1;TGIF2|1;CREB3L2|1;MUL1|1;NDEL1|1;RTN4IP1|1	38.381681534031046	1.7195703096405828	1.0286598027597904e-5	6.132127252767668e-4	13	GO:0050793	3.212388841325592	41	regulation of developmental process	0.8391325136612022	0.23431250000000003	0.722
healthy_control	4	cyclohexamide-Gal	GO:1901566	organonitrogen compound biosynthetic process	1635	126	ACADM|1;ACAT1|1;ACAN|1;AKT1|1;APOA2|1;APOE|1;APP|1;APRT|1;ASGR1|1;ASL|1;BGN|1;CDA|1;CLTC|1;CTNNB1|1;DAPK1|1;DAPK3|1;DARS|1;DLAT|1;DLD|1;ELAVL1|1;FOXO3|1;FMOD|1;FUT8|1;GCDH|1;GPC3|1;GOT2|1;GPC1|1;GSS|1;GSTM4|1;HPRT1|1;IGF1|1;IGFBP5|1;IL1RAP|1;IL6|1;ILF3|1;INHBA|1;INHBB|1;LUM|1;MAGOH|1;MUC1|1;MVD|1;NCL|1;NFE2L1|1;NFE2L2|1;NME1|1;NME4|1;PNP|1;NPM1|1;NT5E|1;PGAM1|1;PGAM2|1;MAPK1|1;PYCR1|1;RPL5|1;RPL11|1;RPL38|1;RPN1|1;RPS3|1;RPS3A|1;RPS4X|1;RPS7|1;RPS14|1;RPS19|1;RRBP1|1;RXRA|1;SAT1|1;SHMT1|1;STAT3|1;TGFB1|1;THBS1|1;TNFRSF1A|1;UBE2G2|1;UCK2|1;VEGFB|1;MAPKAPK5|1;DENR|1;PDXK|1;MKNK1|1;EIF3G|1;SPHK1|1;BCL10|1;PLOD3|1;HS6ST1|1;ATG5|1;EEF1E1|1;HS2ST1|1;EIF1|1;EIF1B|1;EIF3M|1;MRPL28|1;CHP1|1;PARK7|1;HABP4|1;CNOT1|1;METAP1|1;QPRT|1;PHGDH|1;AGO1|1;AGO2|1;NMRK2|1;PSAT1|1;YARS2|1;RPL26L1|1;RWDD1|1;AZIN1|1;PID1|1;RFK|1;METTL3|1;STARD7|1;POGLUT1|1;MRPL38|1;NADK|1;FTO|1;ZC3H12A|1;UCK1|1;EIF2A|1;DNAJC30|1;EIF1AD|1;POMGNT2|1;GADD45GIP1|1;MRRF|1;UPRT|1;AGO3|1;RBM24|1;MMAB|1;AGRN|1	87.27962351619021	1.4436359246740704	1.0417539849538748e-5	6.186926194536927e-4	60	GO:1901566	3.2085250647617243	0	organonitrogen compound biosynthetic process	0.9001707650273224	0.647	0
healthy_control	4	cyclohexamide-Gal	GO:0006026	aminoglycan catabolic process	59	13	ACAN|1;ARSB|1;BGN|1;FMOD|1;GPC3|1;GNS|1;GPC1|1;GUSB|1;HEXB|1;LUM|1;TGFB1|1;CHP1|1;AGRN|1	3.1495399311652736	4.127586975914362	1.0647601169866404e-5	6.299963125021327e-4	56	GO:0006027	3.2006619925538193	0	glycosaminoglycan catabolic process	0.9054945355191256	0.3463846153846154	0.989
healthy_control	4	cyclohexamide-Gal	GO:0051171	regulation of nitrogen compound metabolic process	5172	332	ACVR2A|1;AES|1;JAG1|1;AKT1|1;AMBP|1;APLP2|1;APOA2|1;APOE|1;APP|1;ASPH|1;BACH1|1;BMP3|1;SERPING1|1;C1S|1;C3|1;LDLRAD4|1;DDR1|1;CAPN3|1;CCNA2|1;CCNH|1;CDA|1;CDC25B|1;CDK2|1;CDKN1A|1;CDKN2D|1;CTSC|1;CHEK1|1;CLTC|1;COL1A1|1;MAPK14|1;CSNK2A1|1;CSNK2A2|1;CST2|1;CST6|1;CTF1|1;CTNNB1|1;DAB2|1;DAPK1|1;DAPK3|1;DLX2|1;RCAN1|1;ECM1|1;EDA|1;ELAVL1|1;ELK1|1;ERCC1|1;ETV4|1;F2|1;F3|1;FBLN1|1;FGF8|1;FGFR1|1;FOXM1|1;FOXO3|1;FLI1|1;FN1|1;FNTA|1;FOSL2|1;GAS6|1;GPC3|1;GPX1|1;GRB2|1;RAPGEF1|1;GSK3A|1;GSN|1;GTF2B|1;HBB|1;SERPIND1|1;HDAC2|1;HEXB|1;HMOX1|1;HOXA5|1;HPRT1|1;HSF1|1;HSPA1A|1;ID1|1;ID2|1;IDE|1;IFNA5|1;IFNA6|1;IGF1|1;IGF1R|1;IGF2|1;IGFBP3|1;IGFBP4|1;IGFBP5|1;IL1RAP|1;IL6|1;IL6R|1;IL6ST|1;ILF3|1;INHBA|1;INHBB|1;ITGA6|1;KPNA2|1;LOXL2|1;LRP2|1;LUM|1;LYN|1;SMAD5|1;MAFG|1;MAGEA3|1;MAGOH|1;MEIS2|1;MEOX1|1;MET|1;MGMT|1;MMP14|1;MSH2|1;MUC1|1;NAB2|1;NCL|1;NEUROG1|1;NFE2L1|1;NFE2L2|1;NOTCH3|1;NPM1|1;NRL|1;DDR2|1;SERPINE1|1;SERPINB2|1;CHMP1A|1;PDGFRA|1;PDPK1|1;PEX14|1;PFDN5|1;PGAM1|1;SERPINE2|1;POU2AF1|1;CTSA|1;PPP2R5A|1;PPP2R5D|1;PPP3R1|1;PRKACA|1;PRKCI|1;MAPK1|1;MAPK8|1;MAP2K6|1;PROS1|1;LGMN|1;HTRA1|1;PSMA3|1;PSMC3|1;RAB1A|1;RBBP6|1;RPL5|1;RPL11|1;RPL38|1;RPS3|1;RPS4X|1;RPS7|1;RPS14|1;RRM2|1;RXRA|1;S100A7|1;SDCBP|1;TRAPPC2|1;SET|1;SFRP4|1;SHMT1|1;SOD2|1;SOX9|1;SRI|1;STAT3|1;TAF12|1;SERPINA7|1;TBX5|1;TCEA1|1;TCEA2|1;TCF4|1;MLX|1;TFAM|1;TFPI|1;TFRC|1;TGFB1|1;TGFBR2|1;TGFBR3|1;THBS1|1;THRB|1;TIAL1|1;TIMP1|1;TIMP2|1;TIMP3|1;TIMP4|1;TNFRSF1A|1;TNFRSF1B|1;TP53|1;UBB|1;UBC|1;UBE2G2|1;VEGFA|1;VEGFB|1;WNT11|1;BAG6|1;TCL1A|1;BCAR3|1;LTBP4|1;CUL4B|1;HAT1|1;MAPKAPK5|1;MKNK1|1;TNFSF11|1;EDF1|1;SNX3|1;TNFRSF14|1;TNFRSF10B|1;FGF16|1;SPHK1|1;TIMELESS|1;BCL10|1;FUBP3|1;LIMD1|1;UBA3|1;AIP|1;PTTG1|1;MAPKAPK2|1;COPS2|1;SLIT2|1;SLC9A3R1|1;SH3BP5|1;ATG5|1;MAGED1|1;BAG5|1;BAG2|1;IER2|1;MORF4L2|1;VGLL4|1;SPOCK2|1;PQBP1|1;PPIF|1;HIPK3|1;BCAP31|1;TRIM28|1;SORBS3|1;EIF1|1;RCAN2|1;EIF1B|1;HMG20B|1;GPNMB|1;KAT5|1;HEXIM1|1;POLR3F|1;MORF4L1|1;CBX1|1;TMED10|1;LILRB4|1;NUDT21|1;UBE2C|1;DNAJB4|1;WDR5|1;PRDM4|1;DUSP10|1;CHP1|1;PARK7|1;CBX3|1;GABARAPL2|1;MAPRE3|1;HABP4|1;DKK1|1;CCT5|1;CNOT1|1;KDM1A|1;ERC1|1;METAP1|1;USP22|1;RYBP|1;DDAH1|1;DDX58|1;RAB26|1;AGO1|1;DAZAP1|1;USP21|1;DKK3|1;AGO2|1;UBE2S|1;PRPF19|1;HTRA2|1;RNF141|1;EXOSC3|1;GLRX2|1;ZNF593|1;GMNN|1;WNT16|1;RWDD1|1;TRMT112|1;AZIN1|1;SRRT|1;NUB1|1;CAB39|1;PID1|1;AKIRIN2|1;DNAJC17|1;CHFR|1;PDGFC|1;METTL3|1;EXOSC5|1;PELI2|1;NDRG2|1;HECW2|1;WDR48|1;CTDSP1|1;CREBZF|1;TGIF2|1;NIF3L1|1;TFB2M|1;RNF25|1;CREB3L2|1;PDCL3|1;FTO|1;RNF128|1;MUL1|1;NEIL1|1;ZC3H12A|1;PDGFD|1;EIF2A|1;CAMKK1|1;DNAJC30|1;VPS25|1;RBM17|1;CREB3L1|1;MOB1B|1;FOXP4|1;SIRPA|1;BCDIN3D|1;AGO3|1;RBM24|1;PCSK9|1;EMC10|1;RGMB|1;AGRN|1;MED11|1;CHCHD10|1	276.09187328791177	1.2024982700370417	1.0740271297660088e-5	6.331170333345575e-4	32	GO:0010604	3.198516002094237	1	positive regulation of macromolecule metabolic process	0.8352418032786886	0.3802142857142857	0.644
healthy_control	4	cyclohexamide-Gal	GO:0097193	intrinsic apoptotic signaling pathway	275	33	AKT1|1;CDKN1A|1;CDKN2D|1;GPX1|1;HMOX1|1;HSPA1A|1;MAGEA3|1;MCL1|1;MSH2|1;MUC1|1;NFE2L2|1;P4HB|1;RPL11|1;RPS3|1;RPS7|1;CXCL12|1;SOD2|1;TNFRSF1A|1;TNFRSF1B|1;TP53|1;UBB|1;BAG6|1;TNFRSF10B|1;SLC9A3R1|1;BAG5|1;PPIF|1;BCAP31|1;PARK7|1;KDM1A|1;DAPK2|1;HTRA2|1;CREB3L1|1;PTPMT1|1	14.680059001194072	2.2479473684210527	1.1063831144908498e-5	6.497747054252372e-4	18	GO:2001233	3.1872371989745045	31	regulation of apoptotic signaling pathway	0.8576079234972678	0.30460714285714285	0.856
healthy_control	4	cyclohexamide-Gal	GO:0051098	regulation of binding	351	39	AES|1;AKT1|1;APOE|1;APP|1;B2M|1;CLIC2|1;CRMP1|1;CTNNB1|1;DAB2|1;GTF2B|1;HDAC2|1;HMOX1|1;HSF1|1;ID1|1;ID2|1;IGF1|1;STMN1|1;MET|1;NME1|1;PEX14|1;PRKACA|1;MAPK8|1;RPL11|1;SRI|1;TGFB1|1;TGFBR3|1;EDF1|1;BAG2|1;TRIM28|1;PARK7|1;MAPRE1|1;MAPRE3|1;HABP4|1;DKK1|1;KDM1A|1;ZNF593|1;GMNN|1;MITD1|1;PCSK9|1	18.7370934887968	2.0814327485380115	1.1443945654665557e-5	6.696186208340653e-4	35	GO:0065009	3.174172477934389	4	regulation of molecular function	0.9374166666666668	0.3764347826086957	0.727
healthy_control	4	cyclohexamide-Gal	GO:0071417	cellular response to organonitrogen compound	525	52	AKT1|1;ANXA5|1;APP|1;APRT|1;CASQ2|1;CCNA2|1;COL1A1|1;COL3A1|1;COL6A1|1;CTNNA1|1;CTNNB1|1;FOXO3|1;GRB2|1;RAPGEF1|1;GSK3A|1;HDAC2|1;HSF1|1;ID1|1;IDE|1;IGF1|1;IGF1R|1;IGF2|1;IGFBP5|1;INHBB|1;LYN|1;MMP2|1;NFE2L2|1;PDGFRA|1;PDPK1|1;PIK3C2A|1;PRKACA|1;PRKCI|1;MAPK1|1;MAPK13|1;LGMN|1;RAB13|1;RANGAP1|1;SHMT1|1;SOX9|1;STAT3|1;TGFB1|1;TP53|1;TIMELESS|1;ATP6V1F|1;SLIT2|1;RAB31|1;KDM1A|1;PID1|1;PDGFC|1;PDGFD|1;NDEL1|1;PCSK9|1	28.025567184097778	1.8554486215538848	1.192363783419914e-5	6.951217835915286e-4	6	GO:0010033	3.1579391014409306	5	response to organic substance	0.8950792349726776	0.352375	0.739
healthy_control	4	cyclohexamide-Gal	GO:0030324	lung development	159	23	CTNNB1|1;FGF8|1;FGFR1|1;GPC3|1;HOXA5|1;TNC|1;ID1|1;IGFBP5|1;MMP14|1;PDGFRA|1;MAPK1|1;SOX9|1;SPARC|1;TBX5|1;TGFBR2|1;THRB|1;VEGFA|1;WNT11|1;BAG6|1;TIMELESS|1;PLOD3|1;HS6ST1|1;ADAMTSL2|1	8.487743204326755	2.70978980470043	1.2138216172630225e-5	7.050391716095144e-4	21	GO:0035295	3.1517867531628405	81	tube development	0.9159781420765029	0.2958333333333333	0.783
healthy_control	4	cyclohexamide-Gal	GO:0035195	gene silencing by miRNA	87	16	ELAVL1|1;POLR2E|1;POLR2F|1;POLR2J|1;STAT3|1;TGFB1|1;TP53|1;LIMD1|1;CNOT1|1;AGO1|1;AGO2|1;SRRT|1;METTL3|1;ZC3H12A|1;BCDIN3D|1;AGO3|1	4.644236847650488	3.445130066545675	1.2511179364516067e-5	7.240502597924499e-4	NA	NA	NA	NA	NA	NA	NA	NA
healthy_control	4	cyclohexamide-Gal	GO:0071675	regulation of mononuclear cell migration	36	10	MAPK14|1;LYN|1;SERPINE1|1;LGMN|1;S100A7|1;CXCL12|1;TGFB1|1;THBS1|1;SLIT2|1;PDGFD|1	1.921753178338133	5.20358187134503	1.2671275758657783e-5	7.306487989274054e-4	36	GO:0016477	3.136291325284311	0	cell migration	0.88725	0.25241666666666673	0.719
healthy_control	4	cyclohexamide-Gal	GO:0046903	secretion	1483	116	ADAM10|1;ANXA5|1;APLP2|1;APOA2|1;APP|1;APRT|1;ARSB|1;B2M|1;SERPING1|1;C3|1;DDR1|1;CDA|1;CTSC|1;MAPK14|1;ECM1|1;FGFR1|1;FN1|1;FTH1|1;GAS6|1;GM2A|1;GNS|1;GOT2|1;GRN|1;GSN|1;GUSB|1;HBB|1;HEXB|1;HMOX1|1;HSPA1A|1;IGF1|1;IGF2|1;IGF2R|1;IL1RAP|1;IL6|1;INHBA|1;INHBB|1;LGALS3BP|1;LYN|1;MME|1;NEUROG1|1;NME1|1;PNP|1;OXCT1|1;PAFAH1B2|1;SERPINE1|1;PDPK1|1;PGAM1|1;SERPINE2|1;PIK3C2A|1;CTSA|1;PRKCI|1;MAPK1|1;MAP2K6|1;PROS1|1;PSMA2|1;PSMB1|1;PSMC3|1;PSMD7|1;QSOX1|1;RAB1A|1;RAB27A|1;RALA|1;S100A7|1;SDCBP|1;CXCL12|1;SNCG|1;SPARC|1;SRI|1;SYT5|1;DYNLT1|1;TGFB1|1;THBS1|1;TIMP1|1;TIMP2|1;TIMP3|1;TNFRSF1A|1;TNFRSF1B|1;VEGFA|1;VEGFB|1;VWF|1;LTBP4|1;PDXK|1;TNFSF11|1;TNFRSF14|1;SLC9A3R1|1;ATG5|1;PDIA4|1;MLEC|1;ARPC5|1;TMED10|1;RAB31|1;CHP1|1;PARK7|1;HABP4|1;DDX58|1;RAB26|1;ARMC8|1;TNFRSF21|1;CHMP2A|1;COMMD9|1;SCG3|1;DPP7|1;CYB5R1|1;CAB39|1;TMX3|1;RHOT1|1;NIT2|1;NADK|1;ZC3H12A|1;TXNDC5|1;CREB3L1|1;ARL8A|1;UPRT|1;SIRPA|1;SYT6|1;NHLRC2|1	79.16555454098476	1.4652837420591265	1.2734799816227492e-5	7.31651161905505e-4	12	GO:0002576	3.135695933381016	8	platelet degranulation	0.9833907103825136	0.4336363636363636	0.627
healthy_control	4	cyclohexamide-Gal	GO:1902882	regulation of response to oxidative stress	78	15	AKT1|1;CTNNB1|1;FOXO3|1;FUT8|1;GPX1|1;MCL1|1;MET|1;MMP3|1;NFE2L2|1;P4HB|1;PYCR1|1;SOD2|1;BAG5|1;PARK7|1;HTRA2|1	4.163798553065955	3.60247975708502	1.3285081093883376e-5	7.605109418978654e-4	17	GO:0034599	3.118894533127512	2	cellular response to oxidative stress	0.8873251366120218	0.2743181818181818	0.847
healthy_control	4	cyclohexamide-Gal	GO:0001935	endothelial cell proliferation	128	20	AKT1|1;APOE|1;ECM1|1;F3|1;FGFR1|1;HMOX1|1;LOXL2|1;MMP14|1;PDPK1|1;PLXNB3|1;CXCL12|1;SPARC|1;STAT3|1;THBS1|1;VEGFA|1;VEGFB|1;FGF16|1;NRP2|1;PDCL3|1;EMC10|1	6.832900189646695	2.9270148026315788	1.4033542883429284e-5	7.975981702599934e-4	9	GO:0008283	3.0982158509939177	24	cell population proliferation	0.9729098360655738	0.34652941176470586	0.72
healthy_control	4	cyclohexamide-Gal	GO:0042542	response to hydrogen peroxide	128	20	COL1A1|1;FOXO3|1;GPX1|1;HBB|1;HDAC2|1;HMOX1|1;HSF1|1;IL6|1;KPNA4|1;MET|1;NFE2L2|1;MAPK13|1;PYCR1|1;RPS3|1;PPIF|1;PARK7|1;GLRX2|1;PDGFD|1;MAP1LC3A|1;SIRPA|1	6.832900189646695	2.9270148026315788	1.4033542883429284e-5	7.975981702599934e-4	17	GO:0034599	3.0982158509939177	42	cellular response to oxidative stress	0.9197062841530056	0.35018181818181815	0.855
healthy_control	4	cyclohexamide-Gal	GO:0030199	collagen fibril organization	44	11	ACAN|1;COL1A1|1;COL2A1|1;COL3A1|1;COL5A1|1;FMOD|1;LOXL2|1;LUM|1;DDR2|1;PLOD3|1;COLGALT1|1	2.3488094401910513	4.683223684210526	1.4156573868717716e-5	8.017171137009171e-4	5	GO:0043062	3.095978845719631	70	extracellular structure organization	0.9726871584699454	0.3436	0.871
healthy_control	4	cyclohexamide-Gal	GO:0060284	regulation of cell development	829	73	ADAM10|1;JAG1|1;AKT1|1;APOE|1;APP|1;ARSB|1;B2M|1;CDH5|1;COL3A1|1;CRMP1|1;CTNNA1|1;CTNNB1|1;DDX6|1;DLX2|1;F2|1;FBLN1|1;FGFR1|1;FOXO3|1;FN1|1;RAPGEF1|1;GSK3A|1;HDAC2|1;ID1|1;ID2|1;IGF1|1;IL6|1;IL6ST|1;LRP2|1;LYN|1;NEUROG1|1;NFE2L2|1;NME1|1;NOTCH3|1;SERPINE2|1;PLXNB3|1;PRKCI|1;PTPRS|1;ROBO2|1;RPS19|1;CXCL12|1;SOX9|1;STAT3|1;TCF4|1;DYNLT1|1;TGFB1|1;THRB|1;TIMP2|1;TNFRSF1A|1;VEGFA|1;TNFSF11|1;SNX3|1;SLIT2|1;BAG5|1;PQBP1|1;HMG20B|1;SEMA4F|1;PDLIM5|1;DUSP10|1;DKK1|1;KDM1A|1;TNFRSF21|1;PRPF19|1;SRRT|1;TMEM106B|1;ZC4H2|1;AMIGO1|1;HECW2|1;CTDSP1|1;TGIF2|1;CREB3L2|1;MUL1|1;NDEL1|1;RTN4IP1|1	44.25370513450867	1.6495793917846486	1.4638544601819348e-5	8.260619279396776e-4	13	GO:0050793	3.0829873934128793	0	regulation of developmental process	0.8603196721311476	0.27637500000000004	0.801
healthy_control	4	cyclohexamide-Gal	GO:0002685	regulation of leukocyte migration	161	23	ADAM10|1;AKT1|1;APP|1;MAPK14|1;ECM1|1;GAS6|1;HMOX1|1;IL6|1;IL6R|1;LYN|1;MMP14|1;SERPINE1|1;LGMN|1;S100A7|1;CXCL12|1;TGFB1|1;THBS1|1;VEGFA|1;VEGFB|1;TNFRSF14|1;SLIT2|1;DAPK2|1;PDGFD|1	8.594507269789984	2.676127819548872	1.494811862701173e-5	8.405401314486702e-4	36	GO:0016477	3.0754415464117413	4	cell migration	0.8811215846994536	0.25249999999999995	0.77
healthy_control	4	cyclohexamide-Gal	GO:0009790	embryo development	919	79	ACVR2A|1;ADAM10|1;AKT1|1;COL1A1|1;COL2A1|1;COL5A1|1;COL6A1|1;CTNNB1|1;DLD|1;DLX2|1;ERCC1|1;FGF8|1;FGFR1|1;FN1|1;FUT8|1;GPC3|1;GRB2|1;HDAC2|1;HOXA5|1;HSF1|1;ID2|1;IGF1|1;IGF2|1;INHBA|1;LRP2|1;SMAD5|1;MAFG|1;MEOX1|1;MFAP2|1;MMP2|1;MMP14|1;MSH2|1;NDUFA2|1;NEUROG1|1;NFE2L2|1;PDGFRA|1;PRKACA|1;MAPK1|1;PSMC3|1;RALA|1;RBBP6|1;RPL38|1;RPS7|1;RXRA|1;SOX9|1;TBX5|1;TGFB1|1;TGFBR2|1;VEGFA|1;WNT11|1;ZFAND5|1;BAG6|1;CUBN|1;NRP2|1;BCL10|1;PLOD3|1;SLC9A3R1|1;HS6ST1|1;TRIM28|1;TMED2|1;DKK1|1;USP22|1;SYF2|1;LRIG1|1;PHGDH|1;PRPF19|1;RACGAP1|1;WNT16|1;AKIRIN2|1;ASF1B|1;PDGFC|1;POGLUT1|1;WDR48|1;CCNB1IP1|1;TGIF2|1;NDEL1|1;PLCD3|1;FREM2|1;CCDC103|1	49.058088080354	1.6103358914151538	1.529377334974491e-5	8.569376820031981e-4	61	GO:0009790	3.067050759577612	11	embryo development	0.9144098360655738	0.26287499999999997	0
healthy_control	4	cyclohexamide-Gal	GO:0090399	replicative senescence	12	6	CDKN1A|1;CHEK1|1;MME|1;SERPINE1|1;TP53|1;WNT16|1	0.6405843927793777	9.366447368421053	1.5888774504313474e-5	8.871418919538689e-4	62	GO:0090399	3.0520069123393445	16	replicative senescence	0.9509357923497268	1	0
healthy_control	4	cyclohexamide-Gal	GO:0010035	response to inorganic substance	503	50	AKT1|1;ANXA5|1;APP|1;B2M|1;CAPN3|1;CASQ2|1;CCNA2|1;CDK2|1;COL1A1|1;ERCC1|1;FOXO3|1;GPX1|1;GSN|1;GSS|1;HBB|1;HDAC2|1;HMGCS1|1;HMOX1|1;HSF1|1;ID2|1;IGFBP2|1;IL6|1;KPNA4|1;LOXL2|1;MET|1;MMP3|1;NFE2L2|1;TNFRSF11B|1;PGAM2|1;MAPK1|1;MAPK8|1;MAPK13|1;LGMN|1;PYCR1|1;RPS3|1;SOD2|1;SPARC|1;STIM1|1;SYT5|1;THBS1|1;TIMELESS|1;LONP1|1;PPIF|1;PARK7|1;GLRX2|1;ZC3H12A|1;PDGFD|1;MAP1LC3A|1;SIRPA|1;SYT6|1	26.851162464002247	1.862116773045935	1.5950055001878738e-5	8.874386742624251e-4	6	GO:0010033	3.051861648807682	14	response to organic substance	0.9310887978142076	0.5099583333333333	0.602
healthy_control	4	cyclohexamide-Gal	GO:0010562	positive regulation of phosphorus metabolic process	1026	86	ACVR2A|1;AKT1|1;APOE|1;APP|1;BMP3|1;C3|1;DDR1|1;CDC25B|1;CDKN1A|1;MAPK14|1;CTF1|1;CTNNB1|1;DAB2|1;F2|1;FGF8|1;FGFR1|1;GAS6|1;RAPGEF1|1;HDAC2|1;HSF1|1;IFNA5|1;IFNA6|1;IGF1|1;IGF1R|1;IGF2|1;IGFBP3|1;IGFBP4|1;IL6|1;IL6R|1;IL6ST|1;INHBA|1;INHBB|1;ITGA6|1;LYN|1;MET|1;NAB2|1;DDR2|1;PDGFRA|1;PDPK1|1;PPP2R5A|1;PPP2R5D|1;PRKACA|1;MAPK1|1;MAP2K6|1;RPS3|1;S100A7|1;SDCBP|1;SOX9|1;STAT3|1;TGFB1|1;TGFBR2|1;THBS1|1;TIMP2|1;TNFRSF1A|1;TP53|1;UBB|1;UBC|1;VEGFA|1;VEGFB|1;WNT11|1;TCL1A|1;BCAR3|1;MAPKAPK5|1;TNFSF11|1;TNFRSF14|1;TNFRSF10B|1;SPHK1|1;BCL10|1;MAPKAPK2|1;MAGED1|1;SORBS3|1;GPNMB|1;PARK7|1;MAPRE3|1;DKK1|1;WNT16|1;CAB39|1;PID1|1;PDGFC|1;PELI2|1;MUL1|1;ZC3H12A|1;PDGFD|1;CAMKK1|1;MOB1B|1;EMC10|1	54.76996558263679	1.5702036524058685	1.635465201188513e-5	9.036087698692072e-4	46	GO:0001932	3.044019562736932	0	regulation of protein phosphorylation	0.8238975409836066	0.22733333333333328	0.901
healthy_control	4	cyclohexamide-Gal	GO:0045937	positive regulation of phosphate metabolic process	1026	86	ACVR2A|1;AKT1|1;APOE|1;APP|1;BMP3|1;C3|1;DDR1|1;CDC25B|1;CDKN1A|1;MAPK14|1;CTF1|1;CTNNB1|1;DAB2|1;F2|1;FGF8|1;FGFR1|1;GAS6|1;RAPGEF1|1;HDAC2|1;HSF1|1;IFNA5|1;IFNA6|1;IGF1|1;IGF1R|1;IGF2|1;IGFBP3|1;IGFBP4|1;IL6|1;IL6R|1;IL6ST|1;INHBA|1;INHBB|1;ITGA6|1;LYN|1;MET|1;NAB2|1;DDR2|1;PDGFRA|1;PDPK1|1;PPP2R5A|1;PPP2R5D|1;PRKACA|1;MAPK1|1;MAP2K6|1;RPS3|1;S100A7|1;SDCBP|1;SOX9|1;STAT3|1;TGFB1|1;TGFBR2|1;THBS1|1;TIMP2|1;TNFRSF1A|1;TP53|1;UBB|1;UBC|1;VEGFA|1;VEGFB|1;WNT11|1;TCL1A|1;BCAR3|1;MAPKAPK5|1;TNFSF11|1;TNFRSF14|1;TNFRSF10B|1;SPHK1|1;BCL10|1;MAPKAPK2|1;MAGED1|1;SORBS3|1;GPNMB|1;PARK7|1;MAPRE3|1;DKK1|1;WNT16|1;CAB39|1;PID1|1;PDGFC|1;PELI2|1;MUL1|1;ZC3H12A|1;PDGFD|1;CAMKK1|1;MOB1B|1;EMC10|1	54.76996558263679	1.5702036524058685	1.635465201188513e-5	9.036087698692072e-4	46	GO:0001932	3.044019562736932	0	regulation of protein phosphorylation	0.8238469945355191	0.2266	0.902
healthy_control	4	cyclohexamide-Gal	GO:0032940	secretion by cell	1366	108	ADAM10|1;ANXA5|1;APLP2|1;APOA2|1;APP|1;APRT|1;ARSB|1;B2M|1;SERPING1|1;C3|1;CDA|1;CTSC|1;MAPK14|1;ECM1|1;FGFR1|1;FN1|1;FTH1|1;GAS6|1;GM2A|1;GNS|1;GRN|1;GSN|1;GUSB|1;HBB|1;HEXB|1;HMOX1|1;HSPA1A|1;IGF1|1;IGF2|1;IGF2R|1;IL1RAP|1;IL6|1;INHBA|1;INHBB|1;LGALS3BP|1;LYN|1;MME|1;PNP|1;OXCT1|1;PAFAH1B2|1;SERPINE1|1;PDPK1|1;PGAM1|1;SERPINE2|1;PIK3C2A|1;CTSA|1;MAPK1|1;PROS1|1;PSMA2|1;PSMB1|1;PSMC3|1;PSMD7|1;QSOX1|1;RAB1A|1;RAB27A|1;RALA|1;S100A7|1;SDCBP|1;CXCL12|1;SNCG|1;SPARC|1;SRI|1;SYT5|1;DYNLT1|1;TGFB1|1;THBS1|1;TIMP1|1;TIMP2|1;TIMP3|1;TNFRSF1A|1;TNFRSF1B|1;VEGFA|1;VEGFB|1;VWF|1;LTBP4|1;PDXK|1;TNFSF11|1;TNFRSF14|1;ATG5|1;PDIA4|1;MLEC|1;ARPC5|1;TMED10|1;RAB31|1;CHP1|1;PARK7|1;HABP4|1;DDX58|1;RAB26|1;ARMC8|1;TNFRSF21|1;CHMP2A|1;COMMD9|1;SCG3|1;DPP7|1;CYB5R1|1;CAB39|1;TMX3|1;RHOT1|1;NIT2|1;NADK|1;ZC3H12A|1;TXNDC5|1;CREB3L1|1;ARL8A|1;SIRPA|1;SYT6|1;NHLRC2|1	72.91985671138582	1.481078061185174	1.6786877729324523e-5	9.24269167201038e-4	12	GO:0002576	3.0342015344001556	10	platelet degranulation	0.9701188524590164	0.4304545454545454	0.642
healthy_control	4	cyclohexamide-Gal	GO:0045765	regulation of angiogenesis	256	31	C3|1;CDH5|1;CTNNB1|1;ECM1|1;F3|1;HMOX1|1;HOXA5|1;ID1|1;IL6|1;NFE2L2|1;SERPINE1|1;PDPK1|1;PIK3C2A|1;SPARC|1;STAT3|1;STIM1|1;TGFBR2|1;THBS1|1;THBS2|1;VEGFA|1;VEGFB|1;FGF16|1;SPHK1|1;GPNMB|1;DDAH1|1;AGO1|1;AGO2|1;PDCL3|1;ZC3H12A|1;CREB3L1|1;EMC10|1	13.66580037929339	2.2684364720394736	1.695385925670756e-5	9.302330319502136e-4	20	GO:0072359	3.031408243045315	35	circulatory system development	0.8491161202185793	0.29047058823529415	0.785
healthy_control	4	cyclohexamide-Gal	GO:0051216	cartilage development	185	25	ACAN|1;BMP3|1;COL1A1|1;COL2A1|1;COL6A1|1;COL6A2|1;MAPK14|1;CTNNB1|1;DLX2|1;ECM1|1;FGFR1|1;HOXA5|1;LOXL2|1;LUM|1;SMAD5|1;MATN2|1;MATN3|1;SOX9|1;TGFB1|1;TGFBI|1;TGFBR2|1;THBS3|1;TIMP1|1;WNT11|1;CREB3L2|1	9.87567605534874	2.5314722617354195	1.722223046640714e-5	9.416996845028208e-4	50	GO:0061448	3.026087575081736	58	connective tissue development	0.9128907103825136	0.4235882352941177	0.976
healthy_control	4	cyclohexamide-Gal	GO:0002687	positive regulation of leukocyte migration	109	18	ADAM10|1;APP|1;MAPK14|1;GAS6|1;IL6|1;IL6R|1;MMP14|1;SERPINE1|1;LGMN|1;S100A7|1;CXCL12|1;TGFB1|1;THBS1|1;VEGFA|1;VEGFB|1;TNFRSF14|1;DAPK2|1;PDGFD|1	5.818641567746014	3.093505552873008	1.728375884768596e-5	9.418163712981316e-4	36	GO:0016477	3.026033764623128	14	cell migration	0.8653292349726776	0.2703333333333333	0.738
healthy_control	4	cyclohexamide-Gal	GO:0002263	cell activation involved in immune response	659	61	ADAM10|1;APP|1;APRT|1;ARSB|1;B2M|1;C3|1;CDA|1;CTSC|1;MAPK14|1;ERCC1|1;FTH1|1;GM2A|1;GNS|1;GRN|1;GSN|1;GUSB|1;HBB|1;HEXB|1;HMOX1|1;HSPA1A|1;IFNA5|1;IFNA6|1;IGF2R|1;IL6|1;LYN|1;MME|1;MSH2|1;PNP|1;PAFAH1B2|1;PDPK1|1;PGAM1|1;CTSA|1;MAPK1|1;PSMA2|1;PSMB1|1;PSMC3|1;PSMD7|1;QSOX1|1;RAB27A|1;S100A7|1;SDCBP|1;STAT3|1;DYNLT1|1;TFRC|1;TGFB1|1;TIMP2|1;TNFRSF1B|1;PDXK|1;MLEC|1;ARPC5|1;RAB31|1;ARMC8|1;COMMD9|1;DPP7|1;EXOSC3|1;CAB39|1;NIT2|1;ZC3H12A|1;TXNDC5|1;ARL8A|1;SIRPA|1	35.178759570134154	1.7340008785240797	1.7487114414627136e-5	9.496341550436388e-4	42	GO:0002376	3.0224436737078184	1	immune system process	0.8755860655737705	0.3653571428571428	0.639
healthy_control	4	cyclohexamide-Gal	GO:0043312	neutrophil degranulation	464	47	ADAM10|1;APRT|1;ARSB|1;B2M|1;C3|1;CDA|1;CTSC|1;MAPK14|1;FTH1|1;GM2A|1;GNS|1;GRN|1;GSN|1;GUSB|1;HBB|1;HEXB|1;HSPA1A|1;IGF2R|1;MME|1;PNP|1;PAFAH1B2|1;PGAM1|1;CTSA|1;MAPK1|1;PSMA2|1;PSMB1|1;PSMC3|1;PSMD7|1;QSOX1|1;RAB27A|1;S100A7|1;SDCBP|1;DYNLT1|1;TIMP2|1;TNFRSF1B|1;PDXK|1;MLEC|1;ARPC5|1;RAB31|1;ARMC8|1;COMMD9|1;DPP7|1;CAB39|1;NIT2|1;TXNDC5|1;ARL8A|1;SIRPA|1	24.76926318746927	1.8975130444646096	1.770503208353702e-5	9.581866680841176e-4	59	GO:0001775	3.018549876076267	6	cell activation	0.887025956284153	0.35788235294117643	0.613
healthy_control	4	cyclohexamide-Gal	GO:2000059	negative regulation of ubiquitin-dependent protein catabolic process	45	11	CSNK2A1|1;CSNK2A2|1;RPL5|1;RPL11|1;RPS7|1;SDCBP|1;BAG6|1;BAG5|1;PARK7|1;RYBP|1;PDCL3|1	2.402191472922666	4.579152046783626	1.784229241341695e-5	9.623307170052808e-4	2	GO:0006508	3.0166756515715853	17	proteolysis	0.8210737704918033	0.2638235294117647	0.642
healthy_control	4	cyclohexamide-Gal	GO:0009967	positive regulation of signal transduction	1463	114	ACVR2A|1;JAG1|1;AKT1|1;APOE|1;APP|1;ARHGAP1|1;BMP3|1;C3|1;DDR1|1;CTSC|1;COL1A1|1;COL3A1|1;MAPK14|1;CSNK2A1|1;CTF1|1;CTNNA1|1;CTNNB1|1;DAB2|1;DAPK3|1;ECM1|1;EDA|1;F2|1;F3|1;F10|1;FGF8|1;FGFR1|1;GAS6|1;GPC3|1;GPX1|1;GRB2|1;RAPGEF1|1;GSK3A|1;GSN|1;HDAC2|1;HMOX1|1;HSF1|1;HSPA1A|1;IGF1|1;IGF1R|1;IGF2|1;IGFBP3|1;IGFBP4|1;IGFBP5|1;IL6|1;IL6R|1;IL6ST|1;INHBA|1;INHBB|1;LYN|1;MCL1|1;MET|1;DDR2|1;PDGFRA|1;PRKCI|1;MAPK1|1;MAPK8|1;MAP2K6|1;ROBO2|1;RPL11|1;RPS3|1;RPS7|1;S100A7|1;SDCBP|1;SECTM1|1;SFRP4|1;SOX9|1;STAT3|1;DYNLT1|1;TGFB1|1;TGFBR3|1;TGM2|1;THBS1|1;TIMP2|1;TIMP3|1;TNFRSF1A|1;TP53|1;UBB|1;UBC|1;VEGFA|1;WNT11|1;MAPKAPK5|1;TNFSF11|1;TNFRSF10B|1;FGF16|1;SPHK1|1;BCL10|1;MAPKAPK2|1;SLC9A3R1|1;MAGED1|1;EEF1E1|1;PPIF|1;BCAP31|1;SORBS3|1;GPNMB|1;HEXIM1|1;PARK7|1;DKK1|1;AGO1|1;DKK2|1;HTRA2|1;WNT16|1;RWDD1|1;ZRANB1|1;PDGFC|1;POGLUT1|1;PELI2|1;MUL1|1;ZC3H12A|1;PDGFD|1;EIF2A|1;SHKBP1|1;AGO3|1;EMC10|1;CHCHD10|1	78.09791388635246	1.459706083390294	1.8169915503296608e-5	9.766791530026247e-4	19	GO:0009968	3.010248082100561	10	negative regulation of signal transduction	0.8148046448087432	0.43054545454545456	0.742
healthy_control	4	cyclohexamide-Gal	GO:0007346	regulation of mitotic cell cycle	561	54	APP|1;CCNA2|1;CDC25B|1;CDK2|1;CDKN1A|1;CHEK1|1;CLTC|1;CTNNB1|1;DAPK3|1;FGF8|1;FGFR1|1;HSF1|1;HSPA1A|1;ID2|1;IGF1|1;IGF2|1;MEIS2|1;MSH2|1;MUC1|1;NEUROG1|1;CHMP1A|1;PRKACA|1;LGMN|1;SDCBP|1;TGFB1|1;TIMP2|1;TP53|1;UBE2E1|1;NAA10|1;CUL4B|1;SPHK1|1;PTTG1|1;SLC9A3R1|1;CDK2AP2|1;NDC80|1;GPNMB|1;UBE2C|1;ZWINT|1;MAPRE1|1;CNOT1|1;USP22|1;SYF2|1;CHMP2B|1;CHMP2A|1;SPDL1|1;CHFR|1;PSMG2|1;CHMP1B|1;HECW2|1;CTDSP1|1;NABP1|1;GADD45GIP1|1;HAUS1|1;UBXN2B|1	29.947320362435907	1.803166338305657	1.827666524678584e-5	9.77283264789818e-4	63	GO:0007346	3.0099795381187513	68	regulation of mitotic cell cycle	0.9237117486338796	0.26487499999999997	0
healthy_control	4	cyclohexamide-Gal	GO:0030323	respiratory tube development	163	23	CTNNB1|1;FGF8|1;FGFR1|1;GPC3|1;HOXA5|1;TNC|1;ID1|1;IGFBP5|1;MMP14|1;PDGFRA|1;MAPK1|1;SOX9|1;SPARC|1;TBX5|1;TGFBR2|1;THRB|1;VEGFA|1;WNT11|1;BAG6|1;TIMELESS|1;PLOD3|1;HS6ST1|1;ADAMTSL2|1	8.701271335253214	2.643291895382628	1.8333318636210016e-5	9.77283264789818e-4	21	GO:0035295	3.0099795381187513	4	tube development	0.9195765027322405	0.2951666666666667	0.786
healthy_control	4	cyclohexamide-Gal	GO:0051179	localization	5656	357	ADAM10|1;JAG1|1;AKT1|1;AMBP|1;ANXA5|1;APLP2|1;APOA2|1;APOE|1;APP|1;APRT|1;ARHGAP1|1;ARSB|1;ASGR1|1;ASNA1|1;ASPH|1;B2M|1;SERPING1|1;C3|1;LDLRAD4|1;DDR1|1;CAPN3|1;CASQ2|1;CDA|1;CDK2|1;CES1|1;CTSC|1;CLIC2|1;CLTA|1;CLTC|1;COL1A1|1;COL3A1|1;COL5A1|1;CPE|1;MAPK14|1;CSNK2A2|1;CTNNA1|1;CTNNB1|1;DAB2|1;DAPK1|1;DAPK3|1;AKR1C1|1;TIMM8A|1;DYNC1LI2|1;DSG2|1;ECH1|1;ECM1|1;F2|1;F3|1;F9|1;F10|1;FBLN1|1;FGF8|1;FGFR1|1;FOXO3|1;FN1|1;FNTA|1;FTH1|1;FUT8|1;GAS6|1;GPC3|1;GM2A|1;GNS|1;GOT2|1;GPC1|1;GPX1|1;GRB2|1;RAPGEF1|1;GRN|1;GSK3A|1;GSN|1;GUSB|1;HBB|1;HBG2|1;HDLBP|1;HEXB|1;HMOX1|1;HOXA5|1;HSF1|1;HSPA1A|1;ID1|1;IDE|1;IGF1|1;IGF1R|1;IGF2|1;IGF2R|1;IGFBP3|1;IGFBP5|1;IL1RAP|1;IL6|1;IL6R|1;INHBA|1;INHBB|1;ITGA6|1;KPNA2|1;KPNA4|1;STMN1|1;LGALS3BP|1;LGALS8|1;LOXL2|1;LRP2|1;LYN|1;MAGOH|1;MATN2|1;MCL1|1;MET|1;MME|1;MMP1|1;MMP3|1;MMP14|1;MSH2|1;MSR1|1;NEUROG1|1;NFE2L2|1;NME1|1;NME4|1;PNP|1;NPM1|1;DDR2|1;NUCB1|1;OXCT1|1;PAFAH1B2|1;SERPINE1|1;CHMP1A|1;PDGFRA|1;PDPK1|1;PEX14|1;PGAM1|1;PHYH|1;SERPINE2|1;PIK3C2A|1;PITPNA|1;PLTP|1;PLXNB3|1;CTSA|1;PPP2R5A|1;PRKACA|1;PRKCI|1;MAPK1|1;MAPK8|1;MAP2K6|1;PROS1|1;LGMN|1;PSG1|1;PSMA2|1;PSMB1|1;PSMC3|1;PSMD7|1;QSOX1|1;RAB1A|1;RAB13|1;RAB27A|1;RALA|1;RANGAP1|1;RPL5|1;RPL11|1;RPL38|1;RPS3|1;RPS3A|1;RPS4X|1;RPS7|1;RPS14|1;RPS19|1;RRAD|1;RRBP1|1;RXRA|1;S100A7|1;SCN2B|1;SDCBP|1;CXCL12|1;TRAPPC2|1;SFRP4|1;SNCG|1;SNRPG|1;SOD2|1;SOX9|1;SPARC|1;SRI|1;STAT3|1;STIM1|1;SYT5|1;SERPINA7|1;TBX5|1;DYNLT1|1;TFRC|1;TGFB1|1;TGFBR2|1;TGFBR3|1;TGM2|1;THBS1|1;TIMP1|1;TIMP2|1;TIMP3|1;TNFRSF1A|1;TNFRSF1B|1;TP53|1;UBB|1;UBC|1;UBE2G2|1;VEGFA|1;VEGFB|1;VWF|1;WNT11|1;ZFAND5|1;SLBP|1;BAG6|1;CUBN|1;UBL4A|1;LTBP4|1;RANBP3|1;PRPF18|1;PDXK|1;TNFSF11|1;SNX3|1;TNFRSF14|1;TNFRSF10D|1;TNFRSF10B|1;FGF16|1;NRP2|1;SPHK1|1;PLOD3|1;SELENBP1|1;LIMD1|1;CLIC3|1;AIP|1;MTMR6|1;P2RX6|1;MAPKAPK2|1;CYTH3|1;CYTH2|1;COPB2|1;ATP6V1F|1;SLIT2|1;SLC9A3R1|1;COX5A|1;ATG5|1;STX8|1;VPS26A|1;IER2|1;PDIA4|1;MLEC|1;SPOCK2|1;ARPC5|1;ARPC3|1;ARPC1B|1;PPIF|1;BCAP31|1;TRIM28|1;NDC80|1;GPNMB|1;SEMA4F|1;TMED2|1;LMAN2|1;TMED10|1;LILRB4|1;RAB31|1;RER1|1;ZWINT|1;DUSP10|1;CHP1|1;PARK7|1;GABARAP|1;GABARAPL2|1;CLSTN1|1;MAPRE1|1;MAPRE3|1;HABP4|1;DKK1|1;CCT5|1;KDM1A|1;ERC1|1;DDX58|1;DAPK2|1;PITPNB|1;RAB26|1;ARMC8|1;CHMP2B|1;LRP10|1;TIMM13|1;TIMM10|1;SEC22A|1;SDCBP2|1;AGO2|1;TNFRSF21|1;CHMP2A|1;PRPF19|1;HTRA2|1;COMMD9|1;SCG3|1;RACGAP1|1;SNX11|1;DPP7|1;EHD2|1;EXOSC3|1;ZNF593|1;PCYOX1|1;EVL|1;AZIN1|1;CYB5R1|1;CAB39|1;LRP1B|1;STX18|1;TMX3|1;TMEM106B|1;TMED9|1;ZRANB1|1;SPDL1|1;PID1|1;MAGOHB|1;DNAJC17|1;VPS53|1;RHOT1|1;ASAP3|1;TBC1D22B|1;PARVA|1;PDGFC|1;STARD7|1;NIT2|1;CD248|1;CHMP1B|1;RAB22A|1;AMIGO1|1;HECW2|1;UBL5|1;TINAGL1|1;CREB3L2|1;NADK|1;FTO|1;RNF128|1;MUL1|1;ZC3H12A|1;GRPEL1|1;PDGFD|1;B9D2|1;LMAN2L|1;NDEL1|1;TXNDC5|1;DNAJC30|1;VPS25|1;GNPTG|1;DPY30|1;COX4I2|1;POMGNT2|1;IFT20|1;CREB3L1|1;VPS26B|1;HAUS1|1;ARL8A|1;MITD1|1;UBXN2B|1;UPRT|1;SIRPA|1;SYT6|1;PCSK9|1;EMC10|1;NHLRC2|1;AGRN|1;CHCHD10|1	301.9287771300134	1.1823980588848355	1.836604735494518e-5	9.77283264789818e-4	64	GO:0051179	3.0099795381187513	32	localization	0.9840560109289618	0.4556	0
healthy_control	4	cyclohexamide-Gal	GO:0007178	transmembrane receptor protein serine/threonine kinase signaling pathway	307	35	ACVR2A|1;BMP3|1;LDLRAD4|1;CDH5|1;COL3A1|1;MAPK14|1;DAB2|1;FGF8|1;FMOD|1;FNTA|1;FUT8|1;GPC3|1;HSPA1A|1;ID1|1;INHBA|1;INHBB|1;LRP2|1;SMAD5|1;PDPK1|1;HTRA1|1;SDCBP|1;SFRP4|1;TGFB1|1;TGFBR2|1;TGFBR3|1;THBS1|1;UBB|1;UBC|1;LTBP4|1;ADAMTSL2|1;DKK1|1;DKK3|1;TGIF2|1;VASN|1;RGMB|1	16.388284048605744	2.1356720384021948	1.851227059979088e-5	9.817694812738597e-4	16	GO:0007167	3.0079904722568873	9	enzyme-linked receptor protein signaling pathway	0.8641352459016394	0.3759411764705882	0.904
healthy_control	4	cyclohexamide-Gal	GO:0002283	neutrophil activation involved in immune response	465	47	ADAM10|1;APRT|1;ARSB|1;B2M|1;C3|1;CDA|1;CTSC|1;MAPK14|1;FTH1|1;GM2A|1;GNS|1;GRN|1;GSN|1;GUSB|1;HBB|1;HEXB|1;HSPA1A|1;IGF2R|1;MME|1;PNP|1;PAFAH1B2|1;PGAM1|1;CTSA|1;MAPK1|1;PSMA2|1;PSMB1|1;PSMC3|1;PSMD7|1;QSOX1|1;RAB27A|1;S100A7|1;SDCBP|1;DYNLT1|1;TIMP2|1;TNFRSF1B|1;PDXK|1;MLEC|1;ARPC5|1;RAB31|1;ARMC8|1;COMMD9|1;DPP7|1;CAB39|1;NIT2|1;TXNDC5|1;ARL8A|1;SIRPA|1	24.822645220200886	1.8934323712507073	1.8715129958657428e-5	9.892193858481028e-4	59	GO:0001775	3.004707381307544	9	cell activation	0.8981051912568306	0.33899999999999997	0.636
healthy_control	4	cyclohexamide-Gal	GO:0051336	regulation of hydrolase activity	1152	94	AKT1|1;AMBP|1;APLP2|1;APOA2|1;APP|1;ARHGAP1|1;ARHGAP5|1;ASPH|1;SERPING1|1;C3|1;CDKN2D|1;MAPK14|1;CSNK2A1|1;CST2|1;CST6|1;DAPK1|1;RCAN1|1;ECM1|1;F3|1;FBLN1|1;FGFR1|1;FN1|1;FNTA|1;GAS6|1;GPC3|1;GM2A|1;GPX1|1;RAPGEF1|1;GSN|1;SERPIND1|1;HSF1|1;HSPA1A|1;IGFBP3|1;ITGA6|1;LYN|1;MAGEA3|1;MGMT|1;MSH2|1;NPM1|1;SERPINE1|1;SERPINB2|1;PDGFRA|1;PDPK1|1;SERPINE2|1;PLXNB3|1;PPP2R5A|1;PPP2R5D|1;MAPK8|1;PROS1|1;LGMN|1;PSMA3|1;RANGAP1|1;RGS7|1;RPS3|1;SET|1;STAT3|1;SERPINA7|1;TCEA1|1;DYNLT1|1;TFPI|1;THBS1|1;TIMP1|1;TIMP2|1;TIMP3|1;TIMP4|1;TP53|1;VEGFA|1;WNT11|1;RANBP3|1;TNFRSF10B|1;BCL10|1;AIP|1;PTTG1|1;SLIT2|1;ARHGEF10|1;SPOCK2|1;PPIF|1;BCAP31|1;RCAN2|1;TMED2|1;DNAJB4|1;CHP1|1;PARK7|1;GABARAPL2|1;HTRA2|1;RACGAP1|1;AKIRIN2|1;ASAP3|1;TBC1D22B|1;MUL1|1;NEIL1|1;NDEL1|1;HSCB|1;AGRN|1	61.496101706820255	1.5285521747076023	1.8782714440668254e-5	9.894933650686929e-4	35	GO:0065009	3.004587113558358	1	regulation of molecular function	0.9301256830601092	0.3536956521739131	0.824
healthy_control	4	cyclohexamide-Gal	GO:0080090	regulation of primary metabolic process	5313	338	ACADM|1;ACVR2A|1;AES|1;JAG1|1;AKT1|1;AMBP|1;APLP2|1;APOA2|1;APOE|1;APP|1;ASPH|1;BACH1|1;BMP3|1;SERPING1|1;C1S|1;C3|1;LDLRAD4|1;DDR1|1;CAPN3|1;CCNA2|1;CCNH|1;CDA|1;CDC25B|1;CDK2|1;CDKN1A|1;CDKN2D|1;CTSC|1;CHEK1|1;CLTC|1;COL1A1|1;MAPK14|1;CSNK2A1|1;CSNK2A2|1;CST2|1;CST6|1;CTF1|1;CTNNB1|1;DAB2|1;DAPK1|1;DAPK3|1;DLX2|1;RCAN1|1;ECM1|1;EDA|1;ELAVL1|1;ELK1|1;ERCC1|1;ETV4|1;F2|1;F3|1;FBLN1|1;FGF8|1;FGFR1|1;FOXM1|1;FOXO3|1;FLI1|1;FN1|1;FNTA|1;FOSL2|1;GAS6|1;GPC3|1;GPX1|1;GRB2|1;RAPGEF1|1;GSK3A|1;GSN|1;GTF2B|1;SERPIND1|1;HDAC2|1;HEXB|1;HMGCS1|1;HMOX1|1;HOXA5|1;HPRT1|1;HSF1|1;HSPA1A|1;ID1|1;ID2|1;IDE|1;IDI1|1;IFNA5|1;IFNA6|1;IGF1|1;IGF1R|1;IGF2|1;IGFBP3|1;IGFBP4|1;IGFBP5|1;IGFBP7|1;IL1RAP|1;IL6|1;IL6R|1;IL6ST|1;ILF3|1;INHBA|1;INHBB|1;ITGA6|1;KPNA2|1;LOXL2|1;LRP2|1;LUM|1;LYN|1;SMAD5|1;MAFG|1;MAGEA3|1;MAGOH|1;MEIS2|1;MEOX1|1;MET|1;MGMT|1;MMP14|1;MSH2|1;MUC1|1;MVD|1;NAB2|1;NCL|1;NEUROG1|1;NFE2L1|1;NFE2L2|1;NOTCH3|1;NPM1|1;NRL|1;DDR2|1;SERPINE1|1;SERPINB2|1;CHMP1A|1;PDGFRA|1;PDPK1|1;PEX14|1;PFDN5|1;PGAM1|1;SERPINE2|1;POU2AF1|1;CTSA|1;PPP2R5A|1;PPP2R5D|1;PPP3R1|1;PRKACA|1;PRKCI|1;MAPK1|1;MAPK8|1;MAP2K6|1;PROS1|1;LGMN|1;HTRA1|1;PSMA3|1;PSMC3|1;RAB1A|1;RBBP6|1;RPL5|1;RPL11|1;RPL38|1;RPS3|1;RPS4X|1;RPS7|1;RPS14|1;RRM2|1;RXRA|1;S100A7|1;SDCBP|1;TRAPPC2|1;SET|1;SFRP4|1;SHMT1|1;SOD2|1;SOX9|1;SRI|1;STAT3|1;TAF12|1;SERPINA7|1;TBX5|1;TCEA1|1;TCEA2|1;TCF4|1;MLX|1;TFAM|1;TFF3|1;TFPI|1;TFRC|1;TGFB1|1;TGFBR2|1;TGFBR3|1;THBS1|1;THRB|1;TIAL1|1;TIMP1|1;TIMP2|1;TIMP3|1;TIMP4|1;TNFRSF1A|1;TNFRSF1B|1;TP53|1;UBB|1;UBC|1;UBE2G2|1;VEGFA|1;VEGFB|1;WNT11|1;BAG6|1;TCL1A|1;BCAR3|1;LTBP4|1;CUL4B|1;HAT1|1;MAPKAPK5|1;MKNK1|1;TNFSF11|1;EDF1|1;SNX3|1;TNFRSF14|1;TNFRSF10B|1;FGF16|1;SPHK1|1;TIMELESS|1;BCL10|1;FUBP3|1;LIMD1|1;UBA3|1;AIP|1;PTTG1|1;MAPKAPK2|1;COPS2|1;SLIT2|1;SLC9A3R1|1;GGPS1|1;SH3BP5|1;ATG5|1;MAGED1|1;BAG5|1;BAG2|1;IER2|1;MORF4L2|1;VGLL4|1;SPOCK2|1;PQBP1|1;PPIF|1;HIPK3|1;BCAP31|1;TRIM28|1;SORBS3|1;EIF1|1;RCAN2|1;EIF1B|1;HMG20B|1;GPNMB|1;KAT5|1;HEXIM1|1;POLR3F|1;MORF4L1|1;CBX1|1;TMED10|1;LILRB4|1;NUDT21|1;UBE2C|1;DNAJB4|1;WDR5|1;PRDM4|1;DUSP10|1;CHP1|1;PARK7|1;CBX3|1;GABARAPL2|1;MAPRE3|1;HABP4|1;DKK1|1;CCT5|1;CNOT1|1;KDM1A|1;ERC1|1;METAP1|1;USP22|1;RYBP|1;DDX58|1;RAB26|1;AGO1|1;DAZAP1|1;USP21|1;DKK3|1;AGO2|1;TNFRSF21|1;UBE2S|1;PRPF19|1;HTRA2|1;RNF141|1;EXOSC3|1;GLRX2|1;ZNF593|1;GMNN|1;WNT16|1;RWDD1|1;TRMT112|1;AZIN1|1;SRRT|1;NUB1|1;CAB39|1;PID1|1;AKIRIN2|1;DNAJC17|1;CHFR|1;PDGFC|1;METTL3|1;EXOSC5|1;PELI2|1;NDRG2|1;HECW2|1;WDR48|1;CTDSP1|1;CREBZF|1;TGIF2|1;NIF3L1|1;TFB2M|1;RNF25|1;CREB3L2|1;PDCL3|1;FTO|1;RNF128|1;MUL1|1;NEIL1|1;ZC3H12A|1;PDGFD|1;EIF2A|1;CAMKK1|1;DNAJC30|1;VPS25|1;RBM17|1;CREB3L1|1;MOB1B|1;FOXP4|1;SIRPA|1;BCDIN3D|1;AGO3|1;RBM24|1;PCSK9|1;EMC10|1;RGMB|1;AGRN|1;MED11|1;CHCHD10|1	283.61873990306947	1.191740715424926	1.9453549908510223e-5	0.0010193225850712	32	GO:0010604	2.991688353043829	0	positive regulation of macromolecule metabolic process	0.8401830601092897	0.3905	0.649
healthy_control	4	cyclohexamide-Gal	GO:0006468	protein phosphorylation	1753	132	ACVR2A|1;ADAM10|1;AKT1|1;AMBP|1;APOE|1;APP|1;BMP3|1;C3|1;LDLRAD4|1;DDR1|1;CCNA2|1;CCNH|1;CDC25B|1;CDK2|1;CDKN1A|1;CDKN2D|1;CHEK1|1;MAPK14|1;CSNK2A1|1;CSNK2A2|1;CTF1|1;CTNNB1|1;DAB2|1;DAPK1|1;DAPK3|1;F2|1;FBLN1|1;FGF8|1;FGFR1|1;FOXM1|1;FN1|1;GAS6|1;GRB2|1;RAPGEF1|1;GSK3A|1;HDAC2|1;HSF1|1;ID1|1;IFNA5|1;IFNA6|1;IGF1|1;IGF1R|1;IGF2|1;IGFBP3|1;IGFBP4|1;IL6|1;IL6R|1;IL6ST|1;ILF3|1;INHBA|1;INHBB|1;LYN|1;SMAD5|1;MET|1;NAB2|1;NCAM1|1;NPM1|1;DDR2|1;PDGFRA|1;PDPK1|1;PPP2R5A|1;PPP2R5D|1;PRKACA|1;PRKCI|1;MAPK1|1;MAPK8|1;MAPK13|1;MAP2K6|1;RPS3|1;S100A7|1;SDCBP|1;SOX9|1;STAT3|1;TGFB1|1;TGFBR2|1;TGFBR3|1;THBS1|1;TIMP2|1;TIMP3|1;TNFRSF1A|1;TP53|1;UBB|1;UBC|1;VEGFA|1;VEGFB|1;WNT11|1;TCL1A|1;BCAR3|1;MAPKAPK5|1;MKNK1|1;TNFSF11|1;TNFRSF14|1;TNFRSF10B|1;FGF16|1;SPHK1|1;MAPKAPK2|1;STK17B|1;COPS2|1;SLIT2|1;SLC9A3R1|1;SH3BP5|1;MAGED1|1;FAM20B|1;HIPK3|1;TRIM28|1;SORBS3|1;GPNMB|1;HEXIM1|1;DUSP10|1;CHP1|1;PARK7|1;MAPRE3|1;DKK1|1;ERC1|1;DAPK2|1;WNT16|1;CAB39|1;PID1|1;PDGFC|1;PELI2|1;NDRG2|1;CTDSP1|1;PDCL3|1;MUL1|1;ZC3H12A|1;PDGFD|1;EIF2A|1;CAMKK1|1;VPS25|1;MOB1B|1;SIRPA|1;EMC10|1	93.57870337852076	1.410577356111328	1.9477501625564383e-5	0.0010193225850712	46	GO:0001932	2.991688353043829	578	regulation of protein phosphorylation	0.8688210382513661	0.24873333333333336	0.914
healthy_control	4	cyclohexamide-Gal	GO:0043299	leukocyte degranulation	507	50	ADAM10|1;APRT|1;ARSB|1;B2M|1;C3|1;CDA|1;CTSC|1;MAPK14|1;FTH1|1;GM2A|1;GNS|1;GRN|1;GSN|1;GUSB|1;HBB|1;HEXB|1;HMOX1|1;HSPA1A|1;IGF2R|1;LYN|1;MME|1;PNP|1;PAFAH1B2|1;PDPK1|1;PGAM1|1;CTSA|1;MAPK1|1;PSMA2|1;PSMB1|1;PSMC3|1;PSMD7|1;QSOX1|1;RAB27A|1;S100A7|1;SDCBP|1;DYNLT1|1;TIMP2|1;TNFRSF1B|1;PDXK|1;MLEC|1;ARPC5|1;RAB31|1;ARMC8|1;COMMD9|1;DPP7|1;CAB39|1;NIT2|1;TXNDC5|1;ARL8A|1;SIRPA|1	27.064690594928702	1.8474255164538569	1.972236955061213e-5	0.00102874215119755	12	GO:0002576	2.9876934652227796	1	platelet degranulation	0.9455956284153004	0.3847272727272727	0.701
healthy_control	4	cyclohexamide-Gal	GO:2001234	negative regulation of apoptotic signaling pathway	210	27	AKT1|1;CDKN2D|1;COL2A1|1;CSNK2A1|1;CSNK2A2|1;CTNNA1|1;CTNNB1|1;GPX1|1;HMOX1|1;HSPA1A|1;IGF1|1;ITGA6|1;MAGEA3|1;MCL1|1;MUC1|1;NFE2L2|1;SERPINE1|1;CXCL12|1;SOD2|1;THBS1|1;TNFRSF10B|1;BAG5|1;PPIF|1;PARK7|1;KDM1A|1;HTRA2|1;CREB3L1|1	11.21022687363911	2.4085150375939848	2.0123461037080403e-5	0.00104622203824584	18	GO:2001233	2.9803761359738887	34	regulation of apoptotic signaling pathway	0.822964480874317	0.25557142857142856	0.956
healthy_control	4	cyclohexamide-Gal	GO:0012501	programmed cell death	1901	141	ADAM10|1;AES|1;AKT1|1;ANXA5|1;APOE|1;APP|1;BMP3|1;DDR1|1;CAPN3|1;CDKN1A|1;CDKN2D|1;CTSC|1;CHEK1|1;COL2A1|1;MAPK14|1;CSNK2A1|1;CSNK2A2|1;CTNNA1|1;CTNNB1|1;DAB2|1;DAPK1|1;DAPK3|1;DSG2|1;F3|1;FGF8|1;FGFR1|1;FOXO3|1;GAS6|1;GPX1|1;GSK3A|1;GSN|1;HDAC2|1;HMOX1|1;HOXA5|1;HSF1|1;HSPA1A|1;ID1|1;IGF1|1;IGF1R|1;IGF2R|1;IGFBP3|1;IL6|1;IL6R|1;IL6ST|1;INHBA|1;INHBB|1;ITGA6|1;LYN|1;MAGEA3|1;MCL1|1;MET|1;MGMT|1;MSH2|1;MUC1|1;NFE2L2|1;NME1|1;NPM1|1;DDR2|1;TNFRSF11B|1;P4HB|1;SERPINE1|1;SERPINB2|1;PDGFRA|1;PDPK1|1;PRKCI|1;MAPK1|1;MAPK8|1;MAP2K6|1;LGMN|1;ROBO2|1;RPL11|1;RPS3|1;RPS3A|1;RPS7|1;CXCL12|1;SET|1;SFRP4|1;SOD2|1;SOX9|1;STAT3|1;TGFB1|1;TGFBR2|1;TGM2|1;THBS1|1;THRB|1;TIAL1|1;TIMP1|1;TIMP3|1;TNFRSF1A|1;TNFRSF1B|1;TP53|1;UBB|1;UBC|1;VEGFA|1;WNT11|1;BAG6|1;TCL1A|1;TNFRSF10D|1;TNFRSF10B|1;IER3|1;SPHK1|1;BCL10|1;STK17B|1;SLIT2|1;SLC9A3R1|1;ATG5|1;MAGED1|1;EEF1E1|1;BAG5|1;PPIF|1;HIPK3|1;BCAP31|1;DIDO1|1;PARK7|1;GABARAP|1;DKK1|1;KDM1A|1;ERC1|1;MCF2L|1;RYBP|1;DAPK2|1;AIPL1|1;SDF2L1|1;KLK13|1;TNFRSF21|1;HTRA2|1;DCPS|1;GLRX2|1;RHOT1|1;RFK|1;PSMG2|1;CD248|1;PDCL3|1;MUL1|1;ZC3H12A|1;TXNDC5|1;CREB3L1|1;PTPMT1|1;PCSK9|1;AMIGO2|1;CHCHD10|1	101.47924422279976	1.3894466901076996	2.060982722773552e-5	0.00106800663513137	18	GO:2001233	2.971426049187618	10	regulation of apoptotic signaling pathway	0.9511734972677596	0.2787142857142857	0.756
healthy_control	4	cyclohexamide-Gal	GO:0048145	regulation of fibroblast proliferation	81	15	CCNA2|1;CDKN1A|1;CTNNB1|1;FN1|1;FOSL2|1;FTH1|1;GAS6|1;IGF1|1;DDR2|1;PDGFRA|1;TGFB1|1;TP53|1;SPHK1|1;PDGFC|1;PDGFD|1	4.323944651260799	3.469054580896686	2.1334907875814046e-5	0.00110197926445206	9	GO:0008283	2.9578265773705974	2	cell population proliferation	0.9317882513661202	0.4081764705882353	0.651
healthy_control	4	cyclohexamide-Gal	GO:0007179	transforming growth factor beta receptor signaling pathway	176	24	ACVR2A|1;LDLRAD4|1;CDH5|1;COL3A1|1;DAB2|1;FMOD|1;FNTA|1;FUT8|1;HSPA1A|1;ID1|1;SMAD5|1;PDPK1|1;HTRA1|1;SDCBP|1;TGFB1|1;TGFBR2|1;TGFBR3|1;THBS1|1;UBB|1;UBC|1;LTBP4|1;ADAMTSL2|1;DKK3|1;VASN|1	9.395237760764203	2.5544856459330147	2.1690804788754292e-5	0.00111672432316648	24	GO:0070848	2.952054024470907	130	response to growth factor	0.8645587431693988	0.22193333333333332	0.86
healthy_control	4	cyclohexamide-Gal	GO:1904018	positive regulation of vasculature development	165	23	C3|1;CDH5|1;ECM1|1;F3|1;HMOX1|1;NFE2L2|1;SERPINE1|1;PDPK1|1;PIK3C2A|1;SOD2|1;STAT3|1;STIM1|1;TGFBR2|1;THBS1|1;VEGFA|1;VEGFB|1;SPHK1|1;DDAH1|1;AGO2|1;PDCL3|1;ZC3H12A|1;PDGFD|1;EMC10|1	8.808035400716443	2.6112519936204146	2.239575200668753e-5	0.00114928621220079	20	GO:0072359	2.939571803426062	1	circulatory system development	0.847766393442623	0.32929411764705885	0.733
healthy_control	4	cyclohexamide-Gal	GO:1902176	negative regulation of oxidative stress-induced intrinsic apoptotic signaling pathway	18	7	AKT1|1;GPX1|1;NFE2L2|1;SOD2|1;BAG5|1;PARK7|1;HTRA2|1	0.9608765891690664	7.285014619883041	2.2776769489807336e-5	0.00116063963308886	17	GO:0034599	2.935302603392451	13	cellular response to oxidative stress	0.825646174863388	0.3072272727272727	0.804
healthy_control	4	cyclohexamide-Gal	GO:0071496	cellular response to external stimulus	310	35	AES|1;AKT1|1;ASGR1|1;CDKN1A|1;CHEK1|1;COL1A1|1;GAS6|1;HMOX1|1;HSF1|1;TNC|1;INHBB|1;ITGA6|1;LYN|1;NFE2L2|1;MAPK1|1;MAPK8|1;SOX9|1;TGFB1|1;TNFRSF1A|1;TP53|1;WNT11|1;TNFRSF10B|1;BCL10|1;ATG5|1;GABARAP|1;GABARAPL2|1;HABP4|1;GABARAPL1|1;TBL2|1;GLRX2|1;DCTPP1|1;ZC3H12A|1;MAP1LC3B|1;MAP1LC3A|1;PCSK9|1	16.54843014680059	2.115004244482173	2.2787593632722647e-5	0.00116063963308886	48	GO:0009605	2.935302603392451	0	response to external stimulus	0.9414071038251366	0.4094	0.667
healthy_control	4	cyclohexamide-Gal	GO:0016055	Wnt signaling pathway	428	44	AES|1;APOE|1;APP|1;CLTC|1;COL1A1|1;CPE|1;MAPK14|1;CSNK2A1|1;CSNK2A2|1;CTNNB1|1;DAB2|1;DAPK3|1;EDA|1;FGF8|1;FOXO3|1;GPC3|1;RAPGEF1|1;GSK3A|1;IGFBP2|1;IGFBP4|1;IGFBP6|1;MET|1;PFDN5|1;PPP3R1|1;SFRP4|1;SOX9|1;UBB|1;UBC|1;WNT11|1;SNX3|1;LIMD1|1;SLC9A3R1|1;VPS26A|1;DKK1|1;AGO1|1;DKK4|1;DKK3|1;DKK2|1;AGO2|1;WNT16|1;ZRANB1|1;NDRG2|1;IFT20|1;AGO3|1	22.84751000913114	1.9258116084604031	2.2836574731899265e-5	0.00116063963308886	45	GO:0090090	2.935302603392451	159	negative regulation of canonical Wnt signaling pathway	0.864275956284153	0.20633333333333337	0.857
healthy_control	4	cyclohexamide-Gal	GO:0007154	cell communication	5304	337	ACVR2A|1;ADAM10|1;AES|1;JAG1|1;AKT1|1;AMBP|1;ANXA5|1;APLP2|1;APOE|1;APP|1;ARHGAP1|1;ARHGAP5|1;ASGR1|1;ASNA1|1;B2M|1;BMP3|1;C3|1;LDLRAD4|1;DDR1|1;CAPN3|1;CASQ2|1;CCNA2|1;CD7|1;SIGLEC6|1;CDA|1;CDH5|1;CDH6|1;CDK2|1;CDKN1A|1;CDKN2D|1;CETN3|1;CTSC|1;CHEK1|1;CLIC2|1;TPP1|1;CLTC|1;COL1A1|1;COL2A1|1;COL3A1|1;CPE|1;MAPK14|1;CSNK2A1|1;CSNK2A2|1;CTF1|1;CTNNA1|1;CTNNB1|1;DAB2|1;DAPK1|1;DAPK3|1;DLX2|1;RCAN1|1;DSG2|1;ECM1|1;EDA|1;F2|1;F3|1;F10|1;FBLN1|1;FGF8|1;FGFR1|1;FOXM1|1;FOXO3|1;FMOD|1;FN1|1;FNTA|1;FUT8|1;GAS6|1;GPC3|1;GMDS|1;GPC1|1;GPX1|1;GRB2|1;RAPGEF1|1;GRN|1;GSK3A|1;GSN|1;HDAC2|1;HMOX1|1;HOXA5|1;HSF1|1;HSPA1A|1;TNC|1;ID1|1;IDE|1;IFNA5|1;IFNA6|1;IGF1|1;IGF1R|1;IGF2|1;IGF2R|1;IGFBP2|1;IGFBP3|1;IGFBP4|1;IGFBP5|1;IGFBP6|1;IL1RAP|1;IL6|1;IL6R|1;IL6ST|1;INHBA|1;INHBB|1;ITGA6|1;KPNA2|1;STMN1|1;LGALS3BP|1;LIFR|1;LRP2|1;LYN|1;SMAD5|1;MAGEA3|1;MCL1|1;MET|1;MMP1|1;MMP2|1;MMP3|1;MMP14|1;MPP2|1;MSH2|1;MUC1|1;NCAM1|1;NFE2L2|1;NOTCH3|1;NPM1|1;DDR2|1;TNFRSF11B|1;OXCT1|1;P4HB|1;SERPINE1|1;SERPINB2|1;PDE4C|1;PDGFRA|1;PDPK1|1;PFDN5|1;PGAM2|1;SERPINE2|1;PIK3C2A|1;PITPNA|1;PLXNB3|1;POLR2E|1;POLR2F|1;POLR2J|1;PPP2R5A|1;PPP2R5D|1;PPP3R1|1;PRKACA|1;PRKCI|1;MAPK1|1;MAPK8|1;MAPK13|1;MAP2K6|1;LGMN|1;HTRA1|1;PTPRS|1;RAB1A|1;RAB13|1;RAB27A|1;RALA|1;RANGAP1|1;RGS7|1;ROBO2|1;RPL5|1;RPL11|1;RPS3|1;RPS7|1;RRAD|1;RXRA|1;S100A7|1;SCN2B|1;SDCBP|1;CXCL12|1;SECTM1|1;SFRP4|1;SNCG|1;SOD2|1;SOX9|1;SRI|1;STAT3|1;SYT5|1;TAF12|1;TALDO1|1;TBX5|1;DYNLT1|1;TGFB1|1;TGFBR2|1;TGFBR3|1;TGM2|1;THBS1|1;THRB|1;TIAL1|1;TIMP1|1;TIMP2|1;TIMP3|1;TIMP4|1;TNFRSF1A|1;TNFRSF1B|1;TP53|1;UBB|1;UBC|1;VEGFA|1;VEGFB|1;WNT11|1;ZFAND5|1;BAG6|1;CUBN|1;MIA|1;BCAR3|1;LTBP4|1;MAPKAPK5|1;MKNK1|1;TNFSF11|1;SNX3|1;TNFRSF14|1;TNFRSF10D|1;TNFRSF10B|1;FGF16|1;NRP2|1;IER3|1;SPHK1|1;BCL10|1;LIMD1|1;CLIC3|1;AIP|1;P2RX6|1;MAPKAPK2|1;STK17B|1;CYTH3|1;CYTH2|1;ATP6V1F|1;COPS2|1;SLIT2|1;SLC9A3R1|1;SH3BP5|1;ATG5|1;MAGED1|1;EEF1E1|1;BAG5|1;VPS26A|1;ARHGEF10|1;ADAMTSL2|1;ARPC5|1;ARPC3|1;ARPC1B|1;PPIF|1;HIPK3|1;BCAP31|1;TRIM28|1;SORBS3|1;RCAN2|1;GPNMB|1;SEMA4F|1;KAT5|1;HEXIM1|1;PDIA5|1;METAP2|1;LILRB4|1;RAB31|1;DIDO1|1;PRDM4|1;DUSP10|1;CHP1|1;PARK7|1;GABARAP|1;GABARAPL2|1;CLSTN1|1;DKK1|1;CNOT1|1;KDM1A|1;ERC1|1;METAP1|1;MCF2L|1;DDAH1|1;DDX58|1;DAPK2|1;GABARAPL1|1;AIPL1|1;RAB26|1;AGO1|1;TBL2|1;SDCBP2|1;DKK4|1;DKK3|1;DKK2|1;AGO2|1;TNFRSF21|1;CRCP|1;PRPF19|1;HTRA2|1;RACGAP1|1;GLRX2|1;WNT16|1;RWDD1|1;EVL|1;CAB39|1;IL20RB|1;ZRANB1|1;PID1|1;RHOT1|1;GNG12|1;PDGFC|1;METTL3|1;POGLUT1|1;PELI2|1;RAB22A|1;NDRG2|1;IL22RA1|1;TGIF2|1;CREB3L2|1;NADK|1;DCTPP1|1;MUL1|1;ZC3H12A|1;PDGFD|1;NDEL1|1;MAP1LC3B|1;EIF2A|1;CAMKK1|1;VPS25|1;MAP1LC3A|1;IFT20|1;CREB3L1|1;BOC|1;MOB1B|1;SHKBP1|1;PLCD3|1;PTPMT1|1;VASN|1;SIRPA|1;SYT6|1;AGO3|1;NSMCE1|1;PCSK9|1;METRNL|1;EMC10|1;RGMB|1;FREM2|1;AGRN|1;CHCHD10|1	283.13830160848494	1.190231056997698	2.2936294284736647e-5	0.00116198344560085	19	GO:0009968	2.9348000591534427	18	negative regulation of signal transduction	0.9394849726775956	0.5426363636363636	0.582
healthy_control	4	cyclohexamide-Gal	GO:0033002	muscle cell proliferation	177	24	AKT1|1;CDKN1A|1;MAPK14|1;CTNNB1|1;FGFR1|1;HMOX1|1;ID2|1;IGF1|1;IGFBP3|1;IGFBP5|1;IL6|1;IL6R|1;MMP2|1;NOTCH3|1;RXRA|1;SOD2|1;STAT3|1;TBX5|1;TGFBR2|1;TGFBR3|1;TGM2|1;THBS1|1;NDRG2|1;PDGFD|1	9.44861979349582	2.5400535236396076	2.3855447727094692e-5	0.00120470011021828	9	GO:0008283	2.919121049924482	1	cell population proliferation	0.9732090163934426	0.3684705882352941	0.734
healthy_control	4	cyclohexamide-Gal	GO:0045321	leukocyte activation	1113	91	ADAM10|1;AKT1|1;APP|1;APRT|1;ARSB|1;B2M|1;C3|1;CD7|1;CDA|1;CTSC|1;MAPK14|1;CTNNB1|1;ERCC1|1;FTH1|1;GAS6|1;GM2A|1;GNS|1;GRB2|1;GRN|1;GSN|1;GUSB|1;HBB|1;HEXB|1;HMOX1|1;HPRT1|1;HSPA1A|1;ID2|1;IFNA5|1;IFNA6|1;IGF1|1;IGF2|1;IGF2R|1;IGFBP2|1;IL6|1;IL6R|1;IL6ST|1;INHBA|1;LYN|1;MME|1;MMP14|1;MSH2|1;PNP|1;PAFAH1B2|1;PDPK1|1;PGAM1|1;CTSA|1;MAPK1|1;PSMA2|1;PSMB1|1;PSMC3|1;PSMD7|1;QSOX1|1;RAB27A|1;RPS3|1;S100A7|1;SDCBP|1;STAT3|1;DYNLT1|1;TFRC|1;TGFB1|1;TGFBR2|1;THBS1|1;TIMP2|1;TNFRSF1B|1;BAG6|1;PDXK|1;TNFSF11|1;TNFRSF14|1;BCL10|1;ATG5|1;MLEC|1;ARPC5|1;GPNMB|1;LILRB4|1;RAB31|1;DUSP10|1;ARMC8|1;TNFRSF21|1;COMMD9|1;DPP7|1;EXOSC3|1;CAB39|1;IL20RB|1;METTL3|1;NIT2|1;ZC3H12A|1;TXNDC5|1;ARL8A|1;SIRPA|1;CLEC4G|1;MICA|1	59.41420243028728	1.5316203243958952	2.3958633640130955e-5	0.00120607001152875	59	GO:0001775	2.9186274809702653	5	cell activation	0.9068374316939892	0.2331176470588235	0.97
healthy_control	4	cyclohexamide-Gal	GO:0048144	fibroblast proliferation	82	15	CCNA2|1;CDKN1A|1;CTNNB1|1;FN1|1;FOSL2|1;FTH1|1;GAS6|1;IGF1|1;DDR2|1;PDGFRA|1;TGFB1|1;TP53|1;SPHK1|1;PDGFC|1;PDGFD|1	4.377326683992414	3.4267490372272147	2.4844336686147273e-5	0.0012466982494691	9	GO:0008283	2.904238650329543	34	cell population proliferation	0.9753483606557376	0.4211176470588235	0.67
healthy_control	4	cyclohexamide-Gal	GO:1901342	regulation of vasculature development	286	33	C3|1;CDH5|1;CTNNB1|1;ECM1|1;F3|1;HMOX1|1;HOXA5|1;ID1|1;IL6|1;NFE2L2|1;SERPINE1|1;PDPK1|1;PIK3C2A|1;SOD2|1;SPARC|1;STAT3|1;STIM1|1;TGFBR2|1;THBS1|1;THBS2|1;VEGFA|1;VEGFB|1;FGF16|1;SPHK1|1;GPNMB|1;DDAH1|1;AGO1|1;AGO2|1;PDCL3|1;ZC3H12A|1;PDGFD|1;CREB3L1|1;EMC10|1	15.267261361241834	2.1614878542510123	2.497694760306146e-5	0.00124939892158279	20	GO:0072359	2.9032988732506055	3	circulatory system development	0.8575040983606558	0.29817647058823527	0.787
healthy_control	4	cyclohexamide-Gal	GO:0030178	negative regulation of Wnt signaling pathway	144	21	AES|1;APOE|1;MAPK14|1;DAB2|1;FOXO3|1;GPC3|1;RAPGEF1|1;GSK3A|1;IGFBP2|1;IGFBP4|1;IGFBP6|1;PFDN5|1;SFRP4|1;SOX9|1;WNT11|1;LIMD1|1;SLC9A3R1|1;DKK1|1;DKK4|1;DKK3|1;DKK2|1	7.687012713352532	2.73188048245614	2.5376597981074944e-5	0.00126539847228272	45	GO:0090090	2.897772694200866	60	negative regulation of canonical Wnt signaling pathway	0.8381898907103825	0.23344444444444443	0.973
healthy_control	4	cyclohexamide-Gal	GO:0060964	regulation of gene silencing by miRNA	55	12	ELAVL1|1;POLR2E|1;POLR2F|1;POLR2J|1;STAT3|1;TGFB1|1;TP53|1;LIMD1|1;AGO1|1;AGO2|1;ZC3H12A|1;BCDIN3D|1	2.9360118002388145	4.087177033492823	2.5776871387273023e-5	0.001281328682094	NA	NA	NA	NA	NA	NA	NA	NA
healthy_control	4	cyclohexamide-Gal	GO:0071560	cellular response to transforming growth factor beta stimulus	225	28	ACVR2A|1;LDLRAD4|1;CDH5|1;COL1A1|1;COL3A1|1;DAB2|1;FMOD|1;FNTA|1;FUT8|1;HDAC2|1;HSPA1A|1;ID1|1;SMAD5|1;PDPK1|1;HTRA1|1;SDCBP|1;SOX9|1;TGFB1|1;TGFBR2|1;TGFBR3|1;THBS1|1;UBB|1;UBC|1;LTBP4|1;ADAMTSL2|1;DKK3|1;PDGFD|1;VASN|1	12.010957364613333	2.3312046783625733	2.6077798441992428e-5	0.00129223640592085	24	GO:0070848	2.888658027830894	68	response to growth factor	0.9396051912568306	0.2136	0.877
healthy_control	4	cyclohexamide-Gal	GO:0030182	neuron differentiation	1209	97	ADAM10|1;JAG1|1;AKT1|1;APOE|1;APP|1;ARSB|1;B2M|1;DDR1|1;CRMP1|1;CTF1|1;CTNNA1|1;CTNNB1|1;DAPK3|1;DDX6|1;DLX2|1;FGF8|1;FGFR1|1;FOXO3|1;FN1|1;GPC1|1;GRB2|1;RAPGEF1|1;HDAC2|1;HPRT1|1;TNC|1;ID1|1;ID2|1;IL6|1;INHBA|1;STMN1|1;LRP2|1;LYN|1;MATN2|1;NCAM1|1;NEUROG1|1;NFE2L2|1;NME1|1;NOTCH3|1;NRL|1;PITPNA|1;PLXNB3|1;PRKCI|1;MAPK1|1;MAPK8|1;PTPRS|1;RAB13|1;ROBO2|1;CXCL12|1;SOX9|1;STAT3|1;TCF4|1;DYNLT1|1;THRB|1;TIMP2|1;UBB|1;VEGFA|1;WNT11|1;CUL4B|1;SNX3|1;NRP2|1;COPS2|1;SLIT2|1;SLC9A3R1|1;HS6ST1|1;BAG5|1;IER2|1;PQBP1|1;HMG20B|1;SEMA4F|1;PDLIM5|1;WDR5|1;DKK1|1;KDM1A|1;PHGDH|1;USP21|1;TNFRSF21|1;PRPF19|1;HTRA2|1;NTM|1;WNT16|1;EVL|1;TMEM106B|1;ZC4H2|1;AMIGO1|1;HECW2|1;CTDSP1|1;TGIF2|1;NIF3L1|1;CREB3L2|1;MUL1|1;NDEL1|1;RTN4IP1|1;IFT20|1;BOC|1;OLFM3|1;PCSK9|1;AGRN|1	64.5388775725223	1.5029700491924602	2.6837260028278465e-5	0.00132572720332838	52	GO:0007399	2.8775458320983756	170	nervous system development	0.8889371584699454	0.3412631578947368	0.848
healthy_control	4	cyclohexamide-Gal	GO:0198738	cell-cell signaling by wnt	431	44	AES|1;APOE|1;APP|1;CLTC|1;COL1A1|1;CPE|1;MAPK14|1;CSNK2A1|1;CSNK2A2|1;CTNNB1|1;DAB2|1;DAPK3|1;EDA|1;FGF8|1;FOXO3|1;GPC3|1;RAPGEF1|1;GSK3A|1;IGFBP2|1;IGFBP4|1;IGFBP6|1;MET|1;PFDN5|1;PPP3R1|1;SFRP4|1;SOX9|1;UBB|1;UBC|1;WNT11|1;SNX3|1;LIMD1|1;SLC9A3R1|1;VPS26A|1;DKK1|1;AGO1|1;DKK4|1;DKK3|1;DKK2|1;AGO2|1;WNT16|1;ZRANB1|1;NDRG2|1;IFT20|1;AGO3|1	23.00765610732598	1.912406887287825	2.7086669675768785e-5	0.00133389230139337	45	GO:0090090	2.8748792339867424	2	negative regulation of canonical Wnt signaling pathway	0.9474207650273224	0.23222222222222225	0.856
healthy_control	4	cyclohexamide-Gal	GO:0019068	virion assembly	39	10	APOE|1;DDX6|1;CHMP1A|1;RAB1A|1;UBB|1;UBC|1;CHMP2B|1;CHMP2A|1;CHMP1B|1;MITD1|1	2.0818992765329773	4.8033063427800275	2.7394894668630876e-5	0.00134489425622439	28	GO:0016032	2.8713118611958506	8	viral process	0.9988565573770491	0.5815	0.837
healthy_control	4	cyclohexamide-Gal	GO:0051100	negative regulation of binding	156	22	AES|1;AKT1|1;B2M|1;CRMP1|1;DAB2|1;HDAC2|1;HMOX1|1;ID1|1;ID2|1;STMN1|1;MET|1;PEX14|1;MAPK8|1;SRI|1;BAG2|1;PARK7|1;HABP4|1;DKK1|1;KDM1A|1;ZNF593|1;MITD1|1;PCSK9|1	8.32759710613191	2.641818488529015	2.7954684007847064e-5	0.00136814019849515	35	GO:0065009	2.863869396539127	2	regulation of molecular function	0.9399344262295082	0.3725652173913043	0.665
healthy_control	4	cyclohexamide-Gal	GO:0048468	cell development	1897	140	ADAM10|1;ACAN|1;JAG1|1;AKT1|1;APOE|1;APP|1;ARSB|1;B2M|1;BMP3|1;DDR1|1;CAPN3|1;CASQ2|1;CDC25B|1;CDH5|1;CDKN1A|1;COL3A1|1;COL6A1|1;COL6A2|1;CRMP1|1;CTF1|1;CTNNA1|1;CTNNB1|1;DDX6|1;DLD|1;DLX2|1;ECM1|1;ERCC1|1;F2|1;FBLN1|1;FGF8|1;FGFR1|1;FOXO3|1;FLI1|1;FN1|1;FOSL2|1;GPC1|1;GPX1|1;GRB2|1;RAPGEF1|1;GSK3A|1;GSN|1;HDAC2|1;HEXB|1;HOXA5|1;HPRT1|1;TNC|1;ID1|1;ID2|1;IGF1|1;IL6|1;IL6ST|1;INHBA|1;INHBB|1;STMN1|1;LRP2|1;LYN|1;SMAD5|1;MATN2|1;MATN3|1;MET|1;MSH2|1;NCAM1|1;NEUROG1|1;NFE2L2|1;NME1|1;NOTCH3|1;NRL|1;PDGFRA|1;PDPK1|1;SERPINE2|1;PITPNA|1;PLXNB3|1;PRKACA|1;PRKCI|1;MAPK1|1;MAPK8|1;PTPRS|1;RAB1A|1;RAB13|1;ROBO2|1;RPS19|1;CXCL12|1;SOX9|1;STAT3|1;TCF4|1;DYNLT1|1;TGFB1|1;TGFBR2|1;TGFBR3|1;THRB|1;TIAL1|1;TIMP2|1;TNFRSF1A|1;UBB|1;VEGFA|1;CUL4B|1;TNFSF11|1;SNX3|1;NRP2|1;PLOD3|1;LIMD1|1;SLIT2|1;SLC9A3R1|1;HS6ST1|1;ATG5|1;BAG5|1;ARHGEF10|1;PQBP1|1;HMG20B|1;SEMA4F|1;PDLIM5|1;WDR5|1;DUSP10|1;DKK1|1;KDM1A|1;PHGDH|1;USP21|1;TNFRSF21|1;PRPF19|1;HTRA2|1;NTM|1;EVL|1;SRRT|1;TMEM106B|1;PARVA|1;ZC4H2|1;METTL3|1;AMIGO1|1;HECW2|1;CCNB1IP1|1;CTDSP1|1;TGIF2|1;CREB3L2|1;MUL1|1;NDEL1|1;RTN4IP1|1;IFT20|1;BOC|1;OLFM3|1;AGRN|1	101.26571609187329	1.3825014565935134	2.854843649602312e-5	0.00139138062554084	52	GO:0007399	2.856554048325848	21	nervous system development	0.9121120218579236	0.4246842105263158	0.511
healthy_control	4	cyclohexamide-Gal	GO:0001936	regulation of endothelial cell proliferation	113	18	AKT1|1;APOE|1;ECM1|1;F3|1;FGFR1|1;HMOX1|1;PDPK1|1;PLXNB3|1;CXCL12|1;SPARC|1;STAT3|1;THBS1|1;VEGFA|1;VEGFB|1;FGF16|1;NRP2|1;PDCL3|1;EMC10|1	6.032169698672473	2.984000931532371	2.86050377704683e-5	0.00139138062554084	9	GO:0008283	2.856554048325848	5	cell population proliferation	0.9256284153005464	0.32723529411764707	0.71
healthy_control	4	cyclohexamide-Gal	GO:0043542	endothelial cell migration	179	24	AKT1|1;APOE|1;MAPK14|1;FGFR1|1;GPX1|1;HMOX1|1;ID1|1;LGALS8|1;LOXL2|1;MET|1;NFE2L2|1;PDPK1|1;PIK3C2A|1;LGMN|1;RAB13|1;SPARC|1;TGFB1|1;THBS1|1;VEGFA|1;FGF16|1;NRP2|1;SLIT2|1;ZC3H12A|1;EMC10|1	9.55538385895905	2.511673037341958	2.8778952612773523e-5	0.00139555917914602	54	GO:0010595	2.8552517423845076	39	positive regulation of endothelial cell migration	0.9177445355191256	0.15392307692307694	0.934
healthy_control	4	cyclohexamide-Gal	GO:0002366	leukocyte activation involved in immune response	656	60	ADAM10|1;APRT|1;ARSB|1;B2M|1;C3|1;CDA|1;CTSC|1;MAPK14|1;ERCC1|1;FTH1|1;GM2A|1;GNS|1;GRN|1;GSN|1;GUSB|1;HBB|1;HEXB|1;HMOX1|1;HSPA1A|1;IFNA5|1;IFNA6|1;IGF2R|1;IL6|1;LYN|1;MME|1;MSH2|1;PNP|1;PAFAH1B2|1;PDPK1|1;PGAM1|1;CTSA|1;MAPK1|1;PSMA2|1;PSMB1|1;PSMC3|1;PSMD7|1;QSOX1|1;RAB27A|1;S100A7|1;SDCBP|1;STAT3|1;DYNLT1|1;TFRC|1;TGFB1|1;TIMP2|1;TNFRSF1B|1;PDXK|1;MLEC|1;ARPC5|1;RAB31|1;ARMC8|1;COMMD9|1;DPP7|1;EXOSC3|1;CAB39|1;NIT2|1;ZC3H12A|1;TXNDC5|1;ARL8A|1;SIRPA|1	35.01861347193931	1.7133745186136071	2.9243538035350625e-5	0.00141376458117852	42	GO:0002376	2.8496229028497138	3	immune system process	0.8753784153005464	0.366	0.638
healthy_control	4	cyclohexamide-Gal	GO:2001243	negative regulation of intrinsic apoptotic signaling pathway	93	16	AKT1|1;CDKN2D|1;GPX1|1;HSPA1A|1;MAGEA3|1;MCL1|1;MUC1|1;NFE2L2|1;CXCL12|1;SOD2|1;BAG5|1;PPIF|1;PARK7|1;KDM1A|1;HTRA2|1;CREB3L1|1	4.964529044040177	3.2228636106395023	2.981571847038289e-5	0.00143704513004517	18	GO:2001233	2.842529592741334	28	regulation of apoptotic signaling pathway	0.8317732240437159	0.29035714285714287	0.886
healthy_control	4	cyclohexamide-Gal	GO:0001667	ameboidal-type cell migration	353	38	AKT1|1;APOE|1;ARSB|1;MAPK14|1;FGF8|1;FGFR1|1;FN1|1;GPC3|1;GPX1|1;HMOX1|1;ID1|1;LGALS8|1;LOXL2|1;MET|1;NFE2L2|1;DDR2|1;PDPK1|1;PIK3C2A|1;LGMN|1;RAB13|1;SOX9|1;SPARC|1;TGFB1|1;TGFBR2|1;THBS1|1;TIMP1|1;VEGFA|1;WNT11|1;ZFAND5|1;FGF16|1;NRP2|1;SLIT2|1;SEMA4F|1;DUSP10|1;AGO2|1;EVL|1;ZC3H12A|1;EMC10|1	18.843857554260023	2.01657223796034	3.0126479813374907e-5	0.00144762300121419	36	GO:0016477	2.8393445250242944	4	cell migration	0.9562937158469944	0.3840833333333334	0.83
healthy_control	4	cyclohexamide-Gal	GO:0010647	positive regulation of cell communication	1608	122	ACVR2A|1;JAG1|1;AKT1|1;APOE|1;APP|1;ARHGAP1|1;BMP3|1;C3|1;DDR1|1;CTSC|1;COL1A1|1;COL3A1|1;MAPK14|1;CSNK2A1|1;CTF1|1;CTNNA1|1;CTNNB1|1;DAB2|1;DAPK3|1;ECM1|1;EDA|1;F2|1;F3|1;F10|1;FGF8|1;FGFR1|1;GAS6|1;GPC3|1;GPX1|1;GRB2|1;RAPGEF1|1;GSK3A|1;GSN|1;HDAC2|1;HMOX1|1;HSF1|1;HSPA1A|1;IGF1|1;IGF1R|1;IGF2|1;IGFBP3|1;IGFBP4|1;IGFBP5|1;IL6|1;IL6R|1;IL6ST|1;INHBA|1;INHBB|1;LYN|1;MCL1|1;MET|1;MPP2|1;DDR2|1;OXCT1|1;PDGFRA|1;SERPINE2|1;PRKCI|1;MAPK1|1;MAPK8|1;MAP2K6|1;LGMN|1;ROBO2|1;RPL11|1;RPS3|1;RPS7|1;S100A7|1;SDCBP|1;SECTM1|1;SFRP4|1;SOX9|1;SRI|1;STAT3|1;DYNLT1|1;TGFB1|1;TGFBR3|1;TGM2|1;THBS1|1;TIMP2|1;TIMP3|1;TNFRSF1A|1;TP53|1;UBB|1;UBC|1;VEGFA|1;WNT11|1;CUBN|1;MAPKAPK5|1;TNFSF11|1;TNFRSF10B|1;FGF16|1;SPHK1|1;BCL10|1;MAPKAPK2|1;SLC9A3R1|1;MAGED1|1;EEF1E1|1;PPIF|1;BCAP31|1;SORBS3|1;GPNMB|1;HEXIM1|1;PARK7|1;CLSTN1|1;DKK1|1;AGO1|1;DKK2|1;HTRA2|1;WNT16|1;RWDD1|1;ZRANB1|1;PDGFC|1;POGLUT1|1;PELI2|1;NADK|1;MUL1|1;ZC3H12A|1;PDGFD|1;EIF2A|1;SHKBP1|1;AGO3|1;EMC10|1;CHCHD10|1	85.83830863243661	1.4212768394867767	3.0437242721559343e-5	0.0014536661173656	19	GO:0009968	2.837535332154329	0	negative regulation of signal transduction	0.8634999999999999	0.4405454545454546	0.711
healthy_control	4	cyclohexamide-Gal	GO:0042119	neutrophil activation	474	47	ADAM10|1;APRT|1;ARSB|1;B2M|1;C3|1;CDA|1;CTSC|1;MAPK14|1;FTH1|1;GM2A|1;GNS|1;GRN|1;GSN|1;GUSB|1;HBB|1;HEXB|1;HSPA1A|1;IGF2R|1;MME|1;PNP|1;PAFAH1B2|1;PGAM1|1;CTSA|1;MAPK1|1;PSMA2|1;PSMB1|1;PSMC3|1;PSMD7|1;QSOX1|1;RAB27A|1;S100A7|1;SDCBP|1;DYNLT1|1;TIMP2|1;TNFRSF1B|1;PDXK|1;MLEC|1;ARPC5|1;RAB31|1;ARMC8|1;COMMD9|1;DPP7|1;CAB39|1;NIT2|1;TXNDC5|1;ARL8A|1;SIRPA|1	25.303083514785417	1.8574811236953144	3.0507223774289827e-5	0.0014536661173656	59	GO:0001775	2.837535332154329	18	cell activation	0.929217213114754	0.32052941176470584	0.673
healthy_control	4	cyclohexamide-Gal	GO:0043043	peptide biosynthetic process	614	57	AKT1|1;APP|1;DAPK1|1;DAPK3|1;DARS|1;ELAVL1|1;FOXO3|1;GSS|1;IGFBP5|1;IL6|1;ILF3|1;MAGOH|1;NCL|1;NFE2L2|1;NPM1|1;MAPK1|1;RPL5|1;RPL11|1;RPL38|1;RPS3|1;RPS3A|1;RPS4X|1;RPS7|1;RPS14|1;RPS19|1;RRBP1|1;RXRA|1;SHMT1|1;STAT3|1;THBS1|1;MAPKAPK5|1;DENR|1;MKNK1|1;EIF3G|1;EEF1E1|1;EIF1|1;EIF1B|1;EIF3M|1;MRPL28|1;HABP4|1;CNOT1|1;METAP1|1;AGO1|1;AGO2|1;YARS2|1;RPL26L1|1;RWDD1|1;METTL3|1;MRPL38|1;FTO|1;ZC3H12A|1;EIF2A|1;EIF1AD|1;GADD45GIP1|1;MRRF|1;AGO3|1;RBM24|1	32.77656809721149	1.7390472312703584	3.052726348506951e-5	0.0014536661173656	33	GO:0043603	2.837535332154329	4	amide metabolic process	0.8847049180327868	0.18988888888888888	0.941
healthy_control	4	cyclohexamide-Gal	GO:0030193	regulation of blood coagulation	74	14	ANXA5|1;APOE|1;SERPING1|1;F2|1;F3|1;LYN|1;NFE2L2|1;SERPINE1|1;SERPINB2|1;PDGFRA|1;SERPINE2|1;PROS1|1;TFPI|1;THBS1|1	3.950270422139495	3.5440611664295876	3.109757187402806e-5	0.00147638981199539	38	GO:0007599	2.830798960367092	10	hemostasis	0.8308838797814208	0.29100000000000004	0.902
healthy_control	4	cyclohexamide-Gal	GO:0002275	myeloid cell activation involved in immune response	516	50	ADAM10|1;APRT|1;ARSB|1;B2M|1;C3|1;CDA|1;CTSC|1;MAPK14|1;FTH1|1;GM2A|1;GNS|1;GRN|1;GSN|1;GUSB|1;HBB|1;HEXB|1;HMOX1|1;HSPA1A|1;IGF2R|1;LYN|1;MME|1;PNP|1;PAFAH1B2|1;PDPK1|1;PGAM1|1;CTSA|1;MAPK1|1;PSMA2|1;PSMB1|1;PSMC3|1;PSMD7|1;QSOX1|1;RAB27A|1;S100A7|1;SDCBP|1;DYNLT1|1;TIMP2|1;TNFRSF1B|1;PDXK|1;MLEC|1;ARPC5|1;RAB31|1;ARMC8|1;COMMD9|1;DPP7|1;CAB39|1;NIT2|1;TXNDC5|1;ARL8A|1;SIRPA|1	27.54512888951324	1.815202978376173	3.140258941014551e-5	0.00148642047843784	59	GO:0001775	2.827858320027446	0	cell activation	0.8858907103825137	0.30123529411764705	0.731
healthy_control	4	cyclohexamide-Gal	GO:0050789	regulation of biological process	9514	558	ACADM|1;ACVR2A|1;ADAM10|1;AES|1;JAG1|1;AKT1|1;AMBP|1;ANXA5|1;APLP2|1;APOA2|1;APOE|1;APP|1;ARHGAP1|1;ARHGAP5|1;ARSB|1;ASNA1|1;ASPH|1;B2M|1;BACH1|1;BMP3|1;SERPING1|1;C1S|1;C3|1;LDLRAD4|1;DDR1|1;CAPN3|1;CASQ2|1;CCNA2|1;CCNH|1;CD7|1;CDA|1;CDC25B|1;CDH5|1;CDH6|1;CDK2|1;CDKN1A|1;CDKN2D|1;CETN3|1;CTSC|1;CHEK1|1;CLIC2|1;TPP1|1;CLTA|1;CLTC|1;COL1A1|1;COL2A1|1;COL3A1|1;COL5A1|1;CPE|1;CRMP1|1;MAPK14|1;CSNK2A1|1;CSNK2A2|1;CST2|1;CST6|1;CTF1|1;CTNNA1|1;CTNNB1|1;DAB2|1;DAPK1|1;DAPK3|1;DDX6|1;DECR1|1;DLD|1;DLX2|1;RCAN1|1;DSG2|1;ECM1|1;EDA|1;ELAVL1|1;ELK1|1;ERCC1|1;ETV4|1;F2|1;F3|1;F10|1;FBLN1|1;FGF8|1;FGFR1|1;FOXM1|1;FOXO3|1;FLI1|1;FMOD|1;FN1|1;FNTA|1;FOSL2|1;FTH1|1;FUT8|1;GAS6|1;GPC3|1;GMDS|1;GPC1|1;GPX1|1;GRB2|1;RAPGEF1|1;GRN|1;GSK3A|1;GSN|1;GSR|1;GTF2B|1;HBB|1;SERPIND1|1;HDAC2|1;HDLBP|1;HEXB|1;HMGCS1|1;HMOX1|1;HOXA5|1;HPRT1|1;HSF1|1;HSPA1A|1;TNC|1;ID1|1;ID2|1;IDE|1;IDI1|1;IFNA5|1;IFNA6|1;IGF1|1;IGF1R|1;IGF2|1;IGF2R|1;IGFBP2|1;IGFBP3|1;IGFBP4|1;IGFBP5|1;IGFBP6|1;IGFBP7|1;IL1RAP|1;IL6|1;IL6R|1;IL6ST|1;ILF3|1;INHBA|1;INHBB|1;ITGA6|1;KPNA2|1;STMN1|1;LGALS3BP|1;LIFR|1;LOXL2|1;LRP2|1;LUM|1;LYN|1;SMAD5|1;MAFG|1;MAGEA3|1;MAGOH|1;MCL1|1;MEIS2|1;MEOX1|1;MET|1;MFAP2|1;MGMT|1;MMP1|1;MMP2|1;MMP3|1;MMP14|1;MPP2|1;MSH2|1;MSR1|1;MUC1|1;MVD|1;NAB2|1;NCAM1|1;NCL|1;NEUROG1|1;NFE2L1|1;NFE2L2|1;NME1|1;NOTCH3|1;PNP|1;NPM1|1;NRL|1;NT5E|1;DDR2|1;NUCB1|1;TNFRSF11B|1;OXCT1|1;P4HB|1;PAFAH1B2|1;SERPINE1|1;SERPINB2|1;CHMP1A|1;PDE4C|1;PDGFRA|1;PDPK1|1;PEX14|1;PFDN2|1;PFDN5|1;PGAM1|1;PGAM2|1;SERPINE2|1;PIK3C2A|1;PITPNA|1;PLTP|1;PLXNB3|1;POLR2E|1;POLR2F|1;POLR2J|1;POU2AF1|1;CTSA|1;PPM1G|1;PPP2R5A|1;PPP2R5D|1;PPP3R1|1;PRKACA|1;PRKCI|1;MAPK1|1;MAPK8|1;MAPK13|1;MAP2K6|1;PROS1|1;LGMN|1;HTRA1|1;PSMA3|1;PSMB4|1;PSMC3|1;QSOX1|1;PTPRS|1;PYCR1|1;RAB1A|1;RAB13|1;RAB27A|1;RALA|1;RANGAP1|1;RBBP4|1;RBBP6|1;RGS7|1;ROBO2|1;RPL5|1;RPL11|1;RPL38|1;RPS3|1;RPS3A|1;RPS4X|1;RPS7|1;RPS14|1;RPS19|1;RRAD|1;RRM2|1;RXRA|1;S100A7|1;SAT1|1;SCN2B|1;SDCBP|1;CXCL12|1;SECTM1|1;TRAPPC2|1;SET|1;SFRP4|1;SHMT1|1;SNCG|1;SOD2|1;SOX9|1;SPARC|1;SRI|1;STAT3|1;STIM1|1;SULT2B1|1;SYT5|1;TAF12|1;TALDO1|1;SERPINA7|1;TBX5|1;TCEA1|1;TCEA2|1;TCF4|1;MLX|1;DYNLT1|1;TFAM|1;TFF3|1;TFPI|1;TFRC|1;TGFB1|1;TGFBI|1;TGFBR2|1;TGFBR3|1;TGM2|1;THBS1|1;THBS2|1;THRB|1;TIAL1|1;TIMP1|1;TIMP2|1;TIMP3|1;TIMP4|1;TNFRSF1A|1;TNFRSF1B|1;TP53|1;UBB|1;UBC|1;UBE2E1|1;UBE2G2|1;VEGFA|1;VEGFB|1;WNT11|1;ZFAND5|1;BAG6|1;CUBN|1;TCL1A|1;MIA|1;NAA10|1;BCAR3|1;LTBP4|1;CUL4B|1;HAT1|1;MAPKAPK5|1;PRPF18|1;MKNK1|1;TNFSF11|1;EDF1|1;SNX3|1;TNFRSF14|1;TNFRSF10D|1;TNFRSF10B|1;FGF16|1;NRP2|1;IER3|1;SPHK1|1;TIMELESS|1;BCL10|1;FUBP3|1;LIMD1|1;CLIC3|1;UBA3|1;AIP|1;PRC1|1;P2RX6|1;PTTG1|1;MAPKAPK2|1;STK17B|1;CYTH3|1;CYTH2|1;ATP6V1F|1;COPS2|1;SLIT2|1;SLC9A3R1|1;GGPS1|1;SH3BP5|1;ATG5|1;STX8|1;MAGED1|1;EEF1E1|1;BAG5|1;BAG2|1;POLR1C|1;CHD1L|1;VPS26A|1;IER2|1;PDIA4|1;ARHGEF10|1;MORF4L2|1;VGLL4|1;ADAMTSL2|1;SPOCK2|1;PQBP1|1;ARPC5|1;ARPC3|1;ARPC1B|1;PPIF|1;HIPK3|1;BCAP31|1;TRIM28|1;SORBS3|1;EIF1|1;RCAN2|1;CDK2AP2|1;EIF1B|1;HMG20B|1;NDC80|1;GPNMB|1;PPIH|1;UBE2E3|1;SEMA4F|1;KAT5|1;PDLIM5|1;HEXIM1|1;POLR3F|1;MORF4L1|1;CBX1|1;PDIA5|1;TMED2|1;LMAN2|1;TMED10|1;METAP2|1;LILRB4|1;RAB31|1;NUDT21|1;UBE2C|1;RER1|1;DNAJB4|1;DIDO1|1;WDR5|1;PRDM4|1;ZWINT|1;DUSP10|1;CHP1|1;PARK7|1;CBX3|1;GABARAP|1;GABARAPL2|1;CLSTN1|1;MAPRE1|1;MAPRE3|1;HABP4|1;DKK1|1;CCT5|1;CNOT1|1;KDM1A|1;ERC1|1;METAP1|1;MCF2L|1;USP22|1;RYBP|1;DDAH1|1;DDX58|1;DAPK2|1;AIPL1|1;SDF2L1|1;RAB26|1;SYF2|1;CHMP2B|1;PHGDH|1;AGO1|1;DAZAP1|1;TBL2|1;USP21|1;SDCBP2|1;DKK4|1;DKK3|1;DKK2|1;AGO2|1;NMRK2|1;TNFRSF21|1;CHMP2A|1;LSM3|1;CRCP|1;UBE2S|1;PRPF19|1;HTRA2|1;DCPS|1;RACGAP1|1;EHD2|1;RNF141|1;EXOSC3|1;GLRX2|1;ZNF593|1;GMNN|1;NOSIP|1;MRTO4|1;WNT16|1;RWDD1|1;EVL|1;TRMT112|1;AZIN1|1;SRRT|1;NUB1|1;CAB39|1;STX18|1;IL20RB|1;TMX3|1;TMEM106B|1;TMED9|1;ZRANB1|1;SPDL1|1;PID1|1;MAGOHB|1;AKIRIN2|1;DNAJC17|1;RHOT1|1;RFK|1;ASAP3|1;TBC1D22B|1;PARVA|1;CHFR|1;ACOT13|1;ZC4H2|1;GNG12|1;PDGFC|1;METTL3|1;EXOSC5|1;POGLUT1|1;PSMG2|1;CD248|1;CHMP1B|1;PELI2|1;RAB22A|1;NDRG2|1;AMIGO1|1;HECW2|1;WDR48|1;CTDSP1|1;CREBZF|1;IL22RA1|1;UBL5|1;TGIF2|1;NIF3L1|1;SMOC1|1;TFB2M|1;RNF25|1;CREB3L2|1;NABP1|1;NADK|1;PDCL3|1;FTO|1;RNF128|1;MUL1|1;NEIL1|1;COLGALT1|1;KCTD17|1;ZC3H12A|1;PDGFD|1;NDEL1|1;TXNDC5|1;EIF2A|1;CAMKK1|1;DNAJC30|1;VPS25|1;DPY30|1;RTN4IP1|1;RBM17|1;KLHL13|1;IFT20|1;GADD45GIP1|1;CREB3L1|1;BOC|1;MOB1B|1;SHKBP1|1;VPS26B|1;PLCD3|1;PTPMT1|1;VASN|1;HAUS1|1;FOXP4|1;UBXN2B|1;SIRPA|1;BCDIN3D|1;SYT6|1;CCDC80|1;C18orf54|1;DNAJB8|1;QSOX2|1;AGO3|1;NSMCE1|1;RBM24|1;PCSK9|1;METRNL|1;EMC10|1;RGMB|1;CLEC4G|1;AMIGO2|1;NHLRC2|1;AGRN|1;MED11|1;CHCHD10|1;EID3|1;MICA|1	507.8766594085833	1.098691955345585	3.227338713118755e-5	0.00152309255874774	7	GO:0048522	2.817273703668582	0	positive regulation of cellular process	0.9149207650273224	0.6328	0.354
healthy_control	4	cyclohexamide-Gal	GO:0048589	developmental growth	587	55	AKT1|1;APOE|1;APP|1;DDR1|1;CAPN3|1;CDKN1A|1;COL6A1|1;COL6A2|1;MAPK14|1;CTNNB1|1;ECM1|1;ERCC1|1;FGF8|1;FGFR1|1;FOXO3|1;FN1|1;GPX1|1;GSK3A|1;GSN|1;HOXA5|1;HSF1|1;TNC|1;IGF1|1;IGF2|1;MATN2|1;MATN3|1;DDR2|1;LGMN|1;PTPRS|1;RBBP6|1;RXRA|1;CXCL12|1;SOX9|1;STAT3|1;TBX5|1;TGFB1|1;TGFBR2|1;TGFBR3|1;THBS3|1;VEGFA|1;WNT11|1;NRP2|1;SLIT2|1;TRIM28|1;SEMA4F|1;PDLIM5|1;TMED2|1;DUSP10|1;PRPF19|1;HTRA2|1;WDR48|1;FTO|1;MUL1|1;NDEL1|1;AGRN|1	31.335253213457893	1.7552116022594817	3.2633816234528545e-5	0.00153553241552201	39	GO:0040007	2.8137410110452405	23	growth	0.9459549180327868	0.24587499999999995	0.959
healthy_control	4	cyclohexamide-Gal	GO:0035194	posttranscriptional gene silencing by RNA	94	16	ELAVL1|1;POLR2E|1;POLR2F|1;POLR2J|1;STAT3|1;TGFB1|1;TP53|1;LIMD1|1;CNOT1|1;AGO1|1;AGO2|1;SRRT|1;METTL3|1;ZC3H12A|1;BCDIN3D|1;AGO3|1	5.017911076771791	3.1885778275475927	3.418406333888235e-5	0.0016037180247475	NA	NA	NA	NA	NA	NA	NA	NA
healthy_control	4	cyclohexamide-Gal	GO:0051346	negative regulation of hydrolase activity	395	41	AKT1|1;AMBP|1;APLP2|1;APOA2|1;APP|1;SERPING1|1;C3|1;CDKN2D|1;CSNK2A1|1;CST2|1;CST6|1;ECM1|1;GAS6|1;GPC3|1;GPX1|1;SERPIND1|1;MAGEA3|1;SERPINE1|1;SERPINB2|1;SERPINE2|1;PLXNB3|1;PROS1|1;SET|1;SERPINA7|1;TFPI|1;THBS1|1;TIMP1|1;TIMP2|1;TIMP3|1;TIMP4|1;TP53|1;VEGFA|1;AIP|1;PTTG1|1;SLIT2|1;SPOCK2|1;PPIF|1;TMED2|1;CHP1|1;PARK7|1;NEIL1|1	21.08590292898785	1.944427048634244	3.465760085341607e-5	0.00161335258635444	35	GO:0065009	2.792270710370123	9	regulation of molecular function	0.9349453551912568	0.36243478260869566	0.723
healthy_control	4	cyclohexamide-Gal	GO:0045766	positive regulation of angiogenesis	147	21	C3|1;CDH5|1;ECM1|1;F3|1;HMOX1|1;NFE2L2|1;SERPINE1|1;PDPK1|1;PIK3C2A|1;STAT3|1;STIM1|1;TGFBR2|1;THBS1|1;VEGFA|1;VEGFB|1;SPHK1|1;DDAH1|1;AGO2|1;PDCL3|1;ZC3H12A|1;EMC10|1	7.847158811547376	2.6761278195488725	3.4764090411476545e-5	0.00161335258635444	20	GO:0072359	2.792270710370123	178	circulatory system development	0.8397855191256831	0.3209411764705883	0.733
healthy_control	4	cyclohexamide-Gal	GO:1900408	negative regulation of cellular response to oxidative stress	40	10	AKT1|1;CTNNB1|1;GPX1|1;MET|1;NFE2L2|1;PYCR1|1;SOD2|1;BAG5|1;PARK7|1;HTRA2|1	2.135281309264592	4.683223684210526	3.47964043976301e-5	0.00161335258635444	17	GO:0034599	2.792270710370123	3	cellular response to oxidative stress	0.8661571038251366	0.377	0.74
healthy_control	4	cyclohexamide-Gal	GO:1903202	negative regulation of oxidative stress-induced cell death	40	10	AKT1|1;CTNNB1|1;GPX1|1;MET|1;NFE2L2|1;PYCR1|1;SOD2|1;BAG5|1;PARK7|1;HTRA2|1	2.135281309264592	4.683223684210526	3.47964043976301e-5	0.00161335258635444	17	GO:0034599	2.792270710370123	10	cellular response to oxidative stress	0.8308046448087432	0.26949999999999996	0.87
healthy_control	4	cyclohexamide-Gal	GO:0050794	regulation of cellular process	8928	528	ACVR2A|1;ADAM10|1;AES|1;JAG1|1;AKT1|1;AMBP|1;ANXA5|1;APLP2|1;APOA2|1;APOE|1;APP|1;ARHGAP1|1;ARHGAP5|1;ARSB|1;ASNA1|1;ASPH|1;B2M|1;BACH1|1;BMP3|1;SERPING1|1;C3|1;LDLRAD4|1;DDR1|1;CAPN3|1;CASQ2|1;CCNA2|1;CCNH|1;CD7|1;CDA|1;CDC25B|1;CDH5|1;CDH6|1;CDK2|1;CDKN1A|1;CDKN2D|1;CETN3|1;CTSC|1;CHEK1|1;CLIC2|1;TPP1|1;CLTC|1;COL1A1|1;COL2A1|1;COL3A1|1;COL5A1|1;CPE|1;CRMP1|1;MAPK14|1;CSNK2A1|1;CSNK2A2|1;CST2|1;CST6|1;CTF1|1;CTNNA1|1;CTNNB1|1;DAB2|1;DAPK1|1;DAPK3|1;DDX6|1;DLD|1;DLX2|1;RCAN1|1;DSG2|1;ECM1|1;EDA|1;ELAVL1|1;ELK1|1;ERCC1|1;ETV4|1;F2|1;F3|1;F10|1;FBLN1|1;FGF8|1;FGFR1|1;FOXM1|1;FOXO3|1;FLI1|1;FMOD|1;FN1|1;FNTA|1;FOSL2|1;FTH1|1;FUT8|1;GAS6|1;GPC3|1;GMDS|1;GPC1|1;GPX1|1;GRB2|1;RAPGEF1|1;GRN|1;GSK3A|1;GSN|1;GSR|1;GTF2B|1;HBB|1;SERPIND1|1;HDAC2|1;HEXB|1;HMOX1|1;HOXA5|1;HPRT1|1;HSF1|1;HSPA1A|1;TNC|1;ID1|1;ID2|1;IDE|1;IFNA5|1;IFNA6|1;IGF1|1;IGF1R|1;IGF2|1;IGF2R|1;IGFBP2|1;IGFBP3|1;IGFBP4|1;IGFBP5|1;IGFBP6|1;IGFBP7|1;IL1RAP|1;IL6|1;IL6R|1;IL6ST|1;ILF3|1;INHBA|1;INHBB|1;ITGA6|1;KPNA2|1;STMN1|1;LGALS3BP|1;LIFR|1;LOXL2|1;LRP2|1;LUM|1;LYN|1;SMAD5|1;MAFG|1;MAGEA3|1;MAGOH|1;MCL1|1;MEIS2|1;MEOX1|1;MET|1;MGMT|1;MMP1|1;MMP2|1;MMP3|1;MMP14|1;MPP2|1;MSH2|1;MSR1|1;MUC1|1;MVD|1;NAB2|1;NCAM1|1;NCL|1;NEUROG1|1;NFE2L1|1;NFE2L2|1;NME1|1;NOTCH3|1;PNP|1;NPM1|1;NRL|1;DDR2|1;TNFRSF11B|1;OXCT1|1;P4HB|1;PAFAH1B2|1;SERPINE1|1;SERPINB2|1;CHMP1A|1;PDE4C|1;PDGFRA|1;PDPK1|1;PEX14|1;PFDN2|1;PFDN5|1;PGAM1|1;PGAM2|1;SERPINE2|1;PIK3C2A|1;PITPNA|1;PLXNB3|1;POLR2E|1;POLR2F|1;POLR2J|1;POU2AF1|1;CTSA|1;PPM1G|1;PPP2R5A|1;PPP2R5D|1;PPP3R1|1;PRKACA|1;PRKCI|1;MAPK1|1;MAPK8|1;MAPK13|1;MAP2K6|1;PROS1|1;LGMN|1;HTRA1|1;PSMC3|1;QSOX1|1;PTPRS|1;PYCR1|1;RAB1A|1;RAB13|1;RAB27A|1;RALA|1;RANGAP1|1;RBBP4|1;RBBP6|1;RGS7|1;ROBO2|1;RPL5|1;RPL11|1;RPL38|1;RPS3|1;RPS3A|1;RPS4X|1;RPS7|1;RPS14|1;RPS19|1;RRAD|1;RRM2|1;RXRA|1;S100A7|1;SAT1|1;SCN2B|1;SDCBP|1;CXCL12|1;SECTM1|1;TRAPPC2|1;SET|1;SFRP4|1;SHMT1|1;SNCG|1;SOD2|1;SOX9|1;SPARC|1;SRI|1;STAT3|1;SULT2B1|1;SYT5|1;TAF12|1;TALDO1|1;SERPINA7|1;TBX5|1;TCEA1|1;TCEA2|1;TCF4|1;MLX|1;DYNLT1|1;TFAM|1;TFF3|1;TFPI|1;TFRC|1;TGFB1|1;TGFBI|1;TGFBR2|1;TGFBR3|1;TGM2|1;THBS1|1;THBS2|1;THRB|1;TIAL1|1;TIMP1|1;TIMP2|1;TIMP3|1;TIMP4|1;TNFRSF1A|1;TNFRSF1B|1;TP53|1;UBB|1;UBC|1;UBE2E1|1;UBE2G2|1;VEGFA|1;VEGFB|1;WNT11|1;ZFAND5|1;BAG6|1;CUBN|1;TCL1A|1;MIA|1;NAA10|1;BCAR3|1;LTBP4|1;CUL4B|1;HAT1|1;MAPKAPK5|1;MKNK1|1;TNFSF11|1;EDF1|1;SNX3|1;TNFRSF14|1;TNFRSF10D|1;TNFRSF10B|1;FGF16|1;NRP2|1;IER3|1;SPHK1|1;TIMELESS|1;BCL10|1;FUBP3|1;LIMD1|1;CLIC3|1;UBA3|1;AIP|1;PRC1|1;P2RX6|1;PTTG1|1;MAPKAPK2|1;STK17B|1;CYTH3|1;CYTH2|1;ATP6V1F|1;COPS2|1;SLIT2|1;SLC9A3R1|1;SH3BP5|1;ATG5|1;MAGED1|1;EEF1E1|1;BAG5|1;BAG2|1;CHD1L|1;VPS26A|1;IER2|1;PDIA4|1;ARHGEF10|1;MORF4L2|1;VGLL4|1;ADAMTSL2|1;SPOCK2|1;PQBP1|1;ARPC5|1;ARPC3|1;ARPC1B|1;PPIF|1;HIPK3|1;BCAP31|1;TRIM28|1;SORBS3|1;EIF1|1;RCAN2|1;CDK2AP2|1;EIF1B|1;HMG20B|1;NDC80|1;GPNMB|1;SEMA4F|1;KAT5|1;PDLIM5|1;HEXIM1|1;POLR3F|1;MORF4L1|1;CBX1|1;PDIA5|1;LMAN2|1;TMED10|1;METAP2|1;LILRB4|1;RAB31|1;NUDT21|1;UBE2C|1;DNAJB4|1;DIDO1|1;WDR5|1;PRDM4|1;ZWINT|1;DUSP10|1;CHP1|1;PARK7|1;CBX3|1;GABARAP|1;GABARAPL2|1;CLSTN1|1;MAPRE1|1;MAPRE3|1;HABP4|1;DKK1|1;CCT5|1;CNOT1|1;KDM1A|1;ERC1|1;METAP1|1;MCF2L|1;USP22|1;RYBP|1;DDAH1|1;DDX58|1;DAPK2|1;AIPL1|1;SDF2L1|1;RAB26|1;SYF2|1;CHMP2B|1;AGO1|1;DAZAP1|1;TBL2|1;USP21|1;SDCBP2|1;DKK4|1;DKK3|1;DKK2|1;AGO2|1;NMRK2|1;TNFRSF21|1;CHMP2A|1;CRCP|1;UBE2S|1;PRPF19|1;HTRA2|1;DCPS|1;RACGAP1|1;EHD2|1;RNF141|1;EXOSC3|1;GLRX2|1;ZNF593|1;GMNN|1;WNT16|1;RWDD1|1;EVL|1;TRMT112|1;AZIN1|1;SRRT|1;NUB1|1;CAB39|1;STX18|1;IL20RB|1;TMX3|1;TMEM106B|1;TMED9|1;ZRANB1|1;SPDL1|1;PID1|1;AKIRIN2|1;DNAJC17|1;RHOT1|1;ASAP3|1;TBC1D22B|1;PARVA|1;CHFR|1;ZC4H2|1;GNG12|1;PDGFC|1;METTL3|1;EXOSC5|1;POGLUT1|1;PSMG2|1;CD248|1;CHMP1B|1;PELI2|1;RAB22A|1;NDRG2|1;AMIGO1|1;HECW2|1;WDR48|1;CTDSP1|1;CREBZF|1;IL22RA1|1;UBL5|1;TGIF2|1;NIF3L1|1;SMOC1|1;TFB2M|1;RNF25|1;CREB3L2|1;NABP1|1;NADK|1;PDCL3|1;FTO|1;RNF128|1;MUL1|1;NEIL1|1;COLGALT1|1;KCTD17|1;ZC3H12A|1;PDGFD|1;NDEL1|1;TXNDC5|1;EIF2A|1;CAMKK1|1;DNAJC30|1;VPS25|1;DPY30|1;RTN4IP1|1;RBM17|1;KLHL13|1;IFT20|1;GADD45GIP1|1;CREB3L1|1;BOC|1;MOB1B|1;SHKBP1|1;VPS26B|1;PLCD3|1;PTPMT1|1;VASN|1;HAUS1|1;FOXP4|1;UBXN2B|1;SIRPA|1;BCDIN3D|1;SYT6|1;C18orf54|1;DNAJB8|1;QSOX2|1;AGO3|1;NSMCE1|1;RBM24|1;PCSK9|1;METRNL|1;EMC10|1;RGMB|1;CLEC4G|1;AMIGO2|1;NHLRC2|1;AGRN|1;MED11|1;CHCHD10|1;EID3|1;MICA|1	476.594788227857	1.1078593661573288	3.5314239029027306e-5	0.00163258859557809	7	GO:0048522	2.787123241583262	0	positive regulation of cellular process	0.8896051912568306	0.6288	0.463
healthy_control	4	cyclohexamide-Gal	GO:0002274	myeloid leukocyte activation	603	56	ADAM10|1;APP|1;APRT|1;ARSB|1;B2M|1;C3|1;CDA|1;CTSC|1;MAPK14|1;FTH1|1;GM2A|1;GNS|1;GRN|1;GSN|1;GUSB|1;HBB|1;HEXB|1;HMOX1|1;HSPA1A|1;IGF2R|1;IL6|1;LYN|1;MME|1;PNP|1;PAFAH1B2|1;PDPK1|1;PGAM1|1;CTSA|1;MAPK1|1;PSMA2|1;PSMB1|1;PSMC3|1;PSMD7|1;QSOX1|1;RAB27A|1;S100A7|1;SDCBP|1;DYNLT1|1;TGFB1|1;TGFBR2|1;THBS1|1;TIMP2|1;TNFRSF1B|1;PDXK|1;MLEC|1;ARPC5|1;RAB31|1;ARMC8|1;COMMD9|1;DPP7|1;CAB39|1;NIT2|1;ZC3H12A|1;TXNDC5|1;ARL8A|1;SIRPA|1	32.189365737163726	1.7397049838526666	3.5480748735716716e-5	0.00163551811832052	59	GO:0001775	2.786344640384588	1	cell activation	0.91900956284153	0.265	0.8
healthy_control	4	cyclohexamide-Gal	GO:0023056	positive regulation of signaling	1614	122	ACVR2A|1;JAG1|1;AKT1|1;APOE|1;APP|1;ARHGAP1|1;BMP3|1;C3|1;DDR1|1;CTSC|1;COL1A1|1;COL3A1|1;MAPK14|1;CSNK2A1|1;CTF1|1;CTNNA1|1;CTNNB1|1;DAB2|1;DAPK3|1;ECM1|1;EDA|1;F2|1;F3|1;F10|1;FGF8|1;FGFR1|1;GAS6|1;GPC3|1;GPX1|1;GRB2|1;RAPGEF1|1;GSK3A|1;GSN|1;HDAC2|1;HMOX1|1;HSF1|1;HSPA1A|1;IGF1|1;IGF1R|1;IGF2|1;IGFBP3|1;IGFBP4|1;IGFBP5|1;IL6|1;IL6R|1;IL6ST|1;INHBA|1;INHBB|1;LYN|1;MCL1|1;MET|1;MPP2|1;DDR2|1;OXCT1|1;PDGFRA|1;SERPINE2|1;PRKCI|1;MAPK1|1;MAPK8|1;MAP2K6|1;LGMN|1;ROBO2|1;RPL11|1;RPS3|1;RPS7|1;S100A7|1;SDCBP|1;SECTM1|1;SFRP4|1;SOX9|1;SRI|1;STAT3|1;DYNLT1|1;TGFB1|1;TGFBR3|1;TGM2|1;THBS1|1;TIMP2|1;TIMP3|1;TNFRSF1A|1;TP53|1;UBB|1;UBC|1;VEGFA|1;WNT11|1;CUBN|1;MAPKAPK5|1;TNFSF11|1;TNFRSF10B|1;FGF16|1;SPHK1|1;BCL10|1;MAPKAPK2|1;SLC9A3R1|1;MAGED1|1;EEF1E1|1;PPIF|1;BCAP31|1;SORBS3|1;GPNMB|1;HEXIM1|1;PARK7|1;CLSTN1|1;DKK1|1;AGO1|1;DKK2|1;HTRA2|1;WNT16|1;RWDD1|1;ZRANB1|1;PDGFC|1;POGLUT1|1;PELI2|1;NADK|1;MUL1|1;ZC3H12A|1;PDGFD|1;EIF2A|1;SHKBP1|1;AGO3|1;EMC10|1;CHCHD10|1	86.1586008288263	1.4159932824626622	3.6032851810530175e-5	0.00165615342365094	23	GO:0007166	2.7808994332766197	0	cell surface receptor signaling pathway	0.881474043715847	0.4241176470588235	0.526
healthy_control	4	cyclohexamide-Gal	GO:1903320	regulation of protein modification by small protein conjugation or removal	205	26	AKT1|1;CAPN3|1;CTNNB1|1;GSK3A|1;HSPA1A|1;RAB1A|1;RPL5|1;RPL11|1;RPS3|1;RPS7|1;UBB|1;SPHK1|1;BCL10|1;ATG5|1;BAG5|1;BAG2|1;HMG20B|1;UBE2C|1;CHP1|1;PARK7|1;KDM1A|1;UBE2S|1;CHFR|1;WDR48|1;MUL1|1;ZC3H12A|1	10.943316709981035	2.375879332477535	3.616736876799198e-5	0.00165753169524291	4	GO:0051246	2.7805381582851845	0	regulation of protein metabolic process	0.858198087431694	0.31792307692307686	0.702
healthy_control	4	cyclohexamide-Gal	GO:1900046	regulation of hemostasis	75	14	ANXA5|1;APOE|1;SERPING1|1;F2|1;F3|1;LYN|1;NFE2L2|1;SERPINE1|1;SERPINB2|1;PDGFRA|1;SERPINE2|1;PROS1|1;TFPI|1;THBS1|1	4.00365245487111	3.4968070175438597	3.638668741001716e-5	0.00165799914442713	38	GO:0007599	2.7804156978935084	1	hemostasis	0.9464863387978142	0.29090000000000005	0.904
healthy_control	4	cyclohexamide-Gal	GO:1903321	negative regulation of protein modification by small protein conjugation or removal	75	14	AKT1|1;CAPN3|1;CTNNB1|1;HSPA1A|1;RPL5|1;RPL11|1;RPS3|1;RPS7|1;ATG5|1;BAG5|1;BAG2|1;HMG20B|1;CHP1|1;PARK7|1	4.00365245487111	3.4968070175438597	3.638668741001716e-5	0.00165799914442713	4	GO:0051246	2.7804156978935084	0	regulation of protein metabolic process	0.8473306010928962	0.31461538461538463	0.635
healthy_control	4	cyclohexamide-Gal	GO:0009117	nucleotide metabolic process	590	55	ACAT1|1;APRT|1;CDA|1;DLAT|1;DLD|1;GCDH|1;GPX1|1;HMGCS1|1;HPRT1|1;HSPA1A|1;IGF1|1;MDH2|1;MSH2|1;MVD|1;NDUFA2|1;NDUFA5|1;NDUFB6|1;NME1|1;NME4|1;PNP|1;NT5E|1;PDE4C|1;PGAM1|1;PGAM2|1;MAPK1|1;RRM1|1;RRM2|1;SHMT1|1;STAT3|1;SULT2B1|1;TALDO1|1;TGFB1|1;UCK2|1;COX5A|1;PPIF|1;NUDT5|1;PARK7|1;QPRT|1;NMRK2|1;NT5C|1;NDUFAF1|1;OXSM|1;PID1|1;RFK|1;ACOT13|1;NADK|1;DCTPP1|1;NEIL1|1;UCK1|1;DNAJC30|1;ACBD6|1;MCEE|1;COX4I2|1;UPRT|1;CHCHD10|1	31.495399311652736	1.74628679750223	3.756901604456963e-5	0.00170167002593556	55	GO:0055086	2.7691246509546157	8	nucleobase-containing small molecule metabolic process	0.8896994535519126	0.28800000000000003	0.968
healthy_control	4	cyclohexamide-Gal	GO:0060147	regulation of posttranscriptional gene silencing	57	12	ELAVL1|1;POLR2E|1;POLR2F|1;POLR2J|1;STAT3|1;TGFB1|1;TP53|1;LIMD1|1;AGO1|1;AGO2|1;ZC3H12A|1;BCDIN3D|1	3.042775865702044	3.94376731301939	3.76670353221531e-5	0.00170167002593556	NA	NA	NA	NA	NA	NA	NA	NA
healthy_control	4	cyclohexamide-Gal	GO:0060966	regulation of gene silencing by RNA	57	12	ELAVL1|1;POLR2E|1;POLR2F|1;POLR2J|1;STAT3|1;TGFB1|1;TP53|1;LIMD1|1;AGO1|1;AGO2|1;ZC3H12A|1;BCDIN3D|1	3.042775865702044	3.94376731301939	3.76670353221531e-5	0.00170167002593556	31	GO:0009892	2.7691246509546157	0	negative regulation of metabolic process	0.8827950819672131	0.5018181818181818	0.53
healthy_control	4	cyclohexamide-Gal	GO:1903051	negative regulation of proteolysis involved in cellular protein catabolic process	66	13	CSNK2A1|1;CSNK2A2|1;RPL5|1;RPL11|1;RPS7|1;SDCBP|1;UBE2G2|1;BAG6|1;BAG5|1;PARK7|1;GABARAPL2|1;RYBP|1;PDCL3|1	3.523214160286577	3.6898125996810207	3.807235614772253e-5	0.00171509474839328	NA	NA	NA	NA	NA	NA	NA	NA
healthy_control	4	cyclohexamide-Gal	GO:0043408	regulation of MAPK cascade	691	62	AKT1|1;AMBP|1;APOE|1;APP|1;BMP3|1;DDR1|1;MAPK14|1;CTNNB1|1;FBLN1|1;FGF8|1;FGFR1|1;FOXM1|1;FN1|1;GAS6|1;GRB2|1;RAPGEF1|1;ID1|1;IGF1|1;IGF1R|1;IGF2|1;IGFBP3|1;IGFBP4|1;IL6|1;INHBA|1;INHBB|1;LYN|1;MET|1;DDR2|1;PDGFRA|1;MAPK1|1;MAP2K6|1;RPS3|1;S100A7|1;SDCBP|1;TGFB1|1;TGFBR3|1;THBS1|1;TIMP2|1;TIMP3|1;UBB|1;UBC|1;VEGFA|1;MAPKAPK5|1;TNFSF11|1;FGF16|1;MAPKAPK2|1;SLC9A3R1|1;MAGED1|1;HIPK3|1;SORBS3|1;GPNMB|1;DUSP10|1;DKK1|1;WNT16|1;PDGFC|1;PELI2|1;NDRG2|1;MUL1|1;ZC3H12A|1;PDGFD|1;SIRPA|1;EMC10|1	36.88698461754583	1.680809658008988	3.818799179544641e-5	0.00171543055495862	23	GO:0007166	2.765626858609689	35	cell surface receptor signaling pathway	0.8494248633879782	0.3344117647058823	0.492
healthy_control	4	cyclohexamide-Gal	GO:0060789	hair follicle placode formation	5	4	CTNNB1|1;EDA|1;HDAC2|1;DKK4|1	0.266910163658074	14.986315789473686	3.8587052803684685e-5	0.00172846015906222	50	GO:0061448	2.7623406264767034	4	connective tissue development	0.9393510928961748	0.6007058823529412	0.416
healthy_control	4	cyclohexamide-Gal	GO:0016441	posttranscriptional gene silencing	95	16	ELAVL1|1;POLR2E|1;POLR2F|1;POLR2J|1;STAT3|1;TGFB1|1;TP53|1;LIMD1|1;CNOT1|1;AGO1|1;AGO2|1;SRRT|1;METTL3|1;ZC3H12A|1;BCDIN3D|1;AGO3|1	5.071293109503406	3.1550138504155125	3.910840894427725e-5	0.00174687898768846	NA	NA	NA	NA	NA	NA	NA	NA
healthy_control	4	cyclohexamide-Gal	GO:0006412	translation	592	55	AKT1|1;APP|1;DAPK1|1;DAPK3|1;DARS|1;ELAVL1|1;FOXO3|1;IGFBP5|1;IL6|1;ILF3|1;MAGOH|1;NCL|1;NPM1|1;MAPK1|1;RPL5|1;RPL11|1;RPL38|1;RPS3|1;RPS3A|1;RPS4X|1;RPS7|1;RPS14|1;RPS19|1;RRBP1|1;RXRA|1;SHMT1|1;STAT3|1;THBS1|1;MAPKAPK5|1;DENR|1;MKNK1|1;EIF3G|1;EEF1E1|1;EIF1|1;EIF1B|1;EIF3M|1;MRPL28|1;HABP4|1;CNOT1|1;METAP1|1;AGO1|1;AGO2|1;YARS2|1;RPL26L1|1;RWDD1|1;METTL3|1;MRPL38|1;FTO|1;ZC3H12A|1;EIF2A|1;EIF1AD|1;GADD45GIP1|1;MRRF|1;AGO3|1;RBM24|1	31.602163377115964	1.740387179943101	4.123115394283339e-5	0.00183652361817839	33	GO:0043603	2.7360034821411245	220	amide metabolic process	0.8705874316939891	0.19066666666666665	0.938
healthy_control	4	cyclohexamide-Gal	GO:2000377	regulation of reactive oxygen species metabolic process	160	22	AKT1|1;CDKN1A|1;MAPK14|1;F2|1;FOXM1|1;FOXO3|1;GRB2|1;HBB|1;MMP3|1;NFE2L2|1;RAB27A|1;STAT3|1;TGFB1|1;TGFBR2|1;THBS1|1;TP53|1;ATG5|1;PARK7|1;DDAH1|1;PID1|1;ZC3H12A|1;SIRPA|1	8.541125237058369	2.5757730263157894	4.153641343696002e-5	0.00184243124127618	53	GO:2000379	2.734608710845594	23	positive regulation of reactive oxygen species metabolic process	0.8853838797814207	0.3716666666666667	0.94
healthy_control	4	cyclohexamide-Gal	GO:0051174	regulation of phosphorus metabolic process	1587	120	ACVR2A|1;AKT1|1;AMBP|1;APOE|1;APP|1;BMP3|1;C3|1;LDLRAD4|1;DDR1|1;CCNA2|1;CCNH|1;CDA|1;CDC25B|1;CDKN1A|1;CDKN2D|1;MAPK14|1;CTF1|1;CTNNB1|1;DAB2|1;RCAN1|1;F2|1;FBLN1|1;FGF8|1;FGFR1|1;FOXM1|1;FN1|1;GAS6|1;GRB2|1;RAPGEF1|1;GSK3A|1;HDAC2|1;HSF1|1;ID1|1;IFNA5|1;IFNA6|1;IGF1|1;IGF1R|1;IGF2|1;IGFBP3|1;IGFBP4|1;IL6|1;IL6R|1;IL6ST|1;INHBA|1;INHBB|1;ITGA6|1;LYN|1;MET|1;NAB2|1;NPM1|1;DDR2|1;PDGFRA|1;PDPK1|1;PGAM1|1;PPP2R5A|1;PPP2R5D|1;PRKACA|1;MAPK1|1;MAP2K6|1;RPS3|1;S100A7|1;SDCBP|1;SET|1;SOX9|1;STAT3|1;TGFB1|1;TGFBR2|1;TGFBR3|1;THBS1|1;TIMP2|1;TIMP3|1;TNFRSF1A|1;TP53|1;UBB|1;UBC|1;VEGFA|1;VEGFB|1;WNT11|1;TCL1A|1;BCAR3|1;MAPKAPK5|1;TNFSF11|1;TNFRSF14|1;TNFRSF10B|1;FGF16|1;SPHK1|1;BCL10|1;MAPKAPK2|1;SLIT2|1;SLC9A3R1|1;SH3BP5|1;MAGED1|1;PPIF|1;HIPK3|1;SORBS3|1;RCAN2|1;GPNMB|1;HEXIM1|1;DUSP10|1;CHP1|1;PARK7|1;MAPRE3|1;DKK1|1;WNT16|1;CAB39|1;PID1|1;PDGFC|1;PELI2|1;NDRG2|1;CTDSP1|1;PDCL3|1;MUL1|1;ZC3H12A|1;PDGFD|1;CAMKK1|1;DNAJC30|1;VPS25|1;MOB1B|1;SIRPA|1;EMC10|1	84.7172859450727	1.4164759725400458	4.159616474597172e-5	0.00184243124127618	46	GO:0001932	2.734608710845594	1	regulation of protein phosphorylation	0.8401516393442623	0.20933333333333337	0.955
healthy_control	4	cyclohexamide-Gal	GO:0036230	granulocyte activation	480	47	ADAM10|1;APRT|1;ARSB|1;B2M|1;C3|1;CDA|1;CTSC|1;MAPK14|1;FTH1|1;GM2A|1;GNS|1;GRN|1;GSN|1;GUSB|1;HBB|1;HEXB|1;HSPA1A|1;IGF2R|1;MME|1;PNP|1;PAFAH1B2|1;PGAM1|1;CTSA|1;MAPK1|1;PSMA2|1;PSMB1|1;PSMC3|1;PSMD7|1;QSOX1|1;RAB27A|1;S100A7|1;SDCBP|1;DYNLT1|1;TIMP2|1;TNFRSF1B|1;PDXK|1;MLEC|1;ARPC5|1;RAB31|1;ARMC8|1;COMMD9|1;DPP7|1;CAB39|1;NIT2|1;TXNDC5|1;ARL8A|1;SIRPA|1	25.623375711175107	1.8342626096491228	4.181497054822625e-5	0.00184696375482792	59	GO:0001775	2.733541627154605	0	cell activation	0.9281994535519126	0.3138235294117647	0.685
healthy_control	4	cyclohexamide-Gal	GO:0071559	response to transforming growth factor beta	231	28	ACVR2A|1;LDLRAD4|1;CDH5|1;COL1A1|1;COL3A1|1;DAB2|1;FMOD|1;FNTA|1;FUT8|1;HDAC2|1;HSPA1A|1;ID1|1;SMAD5|1;PDPK1|1;HTRA1|1;SDCBP|1;SOX9|1;TGFB1|1;TGFBR2|1;TGFBR3|1;THBS1|1;UBB|1;UBC|1;LTBP4|1;ADAMTSL2|1;DKK3|1;PDGFD|1;VASN|1	12.33124956100302	2.270653907496013	4.213892269988584e-5	0.00185275228284645	24	GO:0070848	2.7321826429501397	10	response to growth factor	0.9396680327868852	0.21699999999999997	0.879
healthy_control	4	cyclohexamide-Gal	GO:0051090	regulation of DNA-binding transcription factor activity	385	40	AKT1|1;APP|1;CAPN3|1;CTNNB1|1;EDA|1;GAS6|1;HDAC2|1;HMOX1|1;HSPA1A|1;ID1|1;ID2|1;IL1RAP|1;IL6|1;NEUROG1|1;NPM1|1;DDR2|1;PEX14|1;PRKCI|1;MAPK1|1;RPS3|1;SFRP4|1;SRI|1;STAT3|1;TAF12|1;TGFB1|1;UBB|1;UBC|1;VEGFA|1;TNFSF11|1;SPHK1|1;BCL10|1;CHP1|1;PARK7|1;KDM1A|1;ERC1|1;DDX58|1;RWDD1|1;CREBZF|1;RNF25|1;ZC3H12A|1	20.5520826016717	1.9462747778537253	4.217970449060804e-5	0.00185275228284645	35	GO:0065009	2.7321826429501397	25	regulation of molecular function	0.8359234972677596	0.4128260869565218	0.757
healthy_control	4	cyclohexamide-Gal	GO:0022603	regulation of anatomical structure morphogenesis	931	78	ADAM10|1;JAG1|1;APOE|1;C3|1;CDH5|1;CLTC|1;COL5A1|1;MAPK14|1;CTNNB1|1;DAB2|1;DAPK3|1;ECM1|1;F2|1;F3|1;FBLN1|1;FGF8|1;FGFR1|1;FN1|1;GPC3|1;HEXB|1;HMOX1|1;HOXA5|1;ID1|1;IL6|1;NFE2L2|1;TNFRSF11B|1;SERPINE1|1;PDPK1|1;PIK3C2A|1;PLXNB3|1;PTPRS|1;ROBO2|1;RXRA|1;CXCL12|1;SOX9|1;SPARC|1;STAT3|1;STIM1|1;TBX5|1;TGFB1|1;TGFBR2|1;THBS1|1;THBS2|1;THRB|1;TNFRSF1A|1;TNFRSF1B|1;VEGFA|1;VEGFB|1;WNT11|1;FGF16|1;SPHK1|1;LIMD1|1;SLIT2|1;SLC9A3R1|1;MAGED1|1;PQBP1|1;GPNMB|1;SEMA4F|1;PDLIM5|1;DKK1|1;DDAH1|1;AGO1|1;DKK4|1;AGO2|1;EHD2|1;ZRANB1|1;PID1|1;PARVA|1;POGLUT1|1;AMIGO1|1;HECW2|1;TGIF2|1;PDCL3|1;MUL1|1;ZC3H12A|1;NDEL1|1;CREB3L1|1;EMC10|1	49.698672473133385	1.5694584204873083	4.230107299074693e-5	0.00185295059230462	13	GO:0050793	2.7321361607002808	0	regulation of developmental process	0.8772349726775956	0.3730625	0.811
healthy_control	4	cyclohexamide-Gal	GO:0050818	regulation of coagulation	76	14	ANXA5|1;APOE|1;SERPING1|1;F2|1;F3|1;LYN|1;NFE2L2|1;SERPINE1|1;SERPINB2|1;PDGFRA|1;SERPINE2|1;PROS1|1;TFPI|1;THBS1|1	4.057034487602725	3.450796398891967	4.2447782357846187e-5	0.0018542547791966	43	GO:0050817	2.7318305929546804	0	coagulation	0.9072390710382514	0.372	0.907
healthy_control	4	cyclohexamide-Gal	GO:0051962	positive regulation of nervous system development	467	46	APOE|1;APP|1;ARSB|1;CTNNB1|1;DLX2|1;FGFR1|1;FN1|1;RAPGEF1|1;HDAC2|1;ID2|1;IL1RAP|1;IL6|1;IL6ST|1;LRP2|1;LYN|1;NEUROG1|1;NFE2L2|1;NME1|1;SERPINE2|1;PLXNB3|1;PRKCI|1;ROBO2|1;CXCL12|1;TCF4|1;DYNLT1|1;TGFB1|1;THBS2|1;TIMP2|1;VEGFA|1;SNX3|1;SLIT2|1;HMG20B|1;CLSTN1|1;DKK1|1;KDM1A|1;PRPF19|1;SRRT|1;TMEM106B|1;ZC4H2|1;AMIGO1|1;TGIF2|1;CREB3L2|1;MUL1|1;NDEL1|1;AMIGO2|1;AGRN|1	24.92940928566411	1.845210188211428	4.3581622951927024e-5	0.00189855438227666	13	GO:0050793	2.7215769583954454	0	regulation of developmental process	0.8449931693989071	0.289625	0.696
healthy_control	4	cyclohexamide-Gal	GO:1902883	negative regulation of response to oxidative stress	41	10	AKT1|1;CTNNB1|1;GPX1|1;MET|1;NFE2L2|1;PYCR1|1;SOD2|1;BAG5|1;PARK7|1;HTRA2|1	2.188663341996207	4.568998716302953	4.3842213832689936e-5	0.00190467393080812	17	GO:0034599	2.720179362335591	2	cellular response to oxidative stress	0.8775601092896175	0.32772727272727276	0.766
healthy_control	4	cyclohexamide-Gal	GO:0032103	positive regulation of response to external stimulus	269	31	ADAM10|1;APP|1;C3|1;MAPK14|1;F2|1;F3|1;FGFR1|1;GAS6|1;IL6|1;IL6R|1;IL6ST|1;MET|1;SERPINE1|1;MAPK13|1;LGMN|1;RPS19|1;S100A7|1;CXCL12|1;TGFB1|1;TGM2|1;THBS1|1;TNFRSF1A|1;VEGFA|1;VEGFB|1;TNFSF11|1;FGF16|1;SLIT2|1;PARK7|1;DAPK2|1;PDGFD|1;NDEL1|1	14.359766804804384	2.1588094306397965	4.471001004469066e-5	0.00193706729311109	48	GO:0009605	2.712855291764535	0	response to external stimulus	0.8573346994535519	0.4441000000000001	0.739
healthy_control	4	cyclohexamide-Gal	GO:0060541	respiratory system development	184	24	CTNNB1|1;EDA|1;FGF8|1;FGFR1|1;GPC3|1;HOXA5|1;TNC|1;ID1|1;IGFBP5|1;MMP14|1;PDGFRA|1;MAPK1|1;SOX9|1;SPARC|1;TBX5|1;TGFBR2|1;THRB|1;VEGFA|1;WNT11|1;BAG6|1;TIMELESS|1;PLOD3|1;HS6ST1|1;ADAMTSL2|1	9.822294022617124	2.443421052631579	4.532884115293623e-5	0.0019585270685616	49	GO:0001501	2.7080704217440443	4	skeletal system development	0.9236666666666666	0.5882222222222222	0.401
healthy_control	4	cyclohexamide-Gal	GO:0016049	cell growth	441	44	ADAM10|1;AKT1|1;APOE|1;APP|1;DDR1|1;CDA|1;CDKN1A|1;CDKN2D|1;CSNK2A1|1;CTNNB1|1;F2|1;FN1|1;GSK3A|1;HSPA1A|1;IGF1|1;IGFBP2|1;IGFBP3|1;IGFBP4|1;IGFBP5|1;IGFBP6|1;IGFBP7|1;INHBA|1;MMP14|1;SERPINE2|1;HTRA1|1;PTPRS|1;SDCBP|1;CXCL12|1;SOX9|1;TFRC|1;TGFB1|1;TGFBR2|1;TP53|1;VEGFA|1;WNT11|1;LTBP4|1;NRP2|1;SPHK1|1;SLIT2|1;SEMA4F|1;PDLIM5|1;CLSTN1|1;MUL1|1;NDEL1|1	23.541476434642128	1.8690416517484187	4.7044548056263125e-5	0.00202642542412444	39	GO:0040007	2.6932693743980813	0	growth	0.9795382513661204	0.26949999999999996	0.924
healthy_control	4	cyclohexamide-Gal	GO:0006928	movement of cell or subcellular component	1802	133	ADAM10|1;JAG1|1;AKT1|1;ANXA5|1;APOE|1;APP|1;ARSB|1;LDLRAD4|1;DDR1|1;COL1A1|1;COL3A1|1;COL5A1|1;CRMP1|1;MAPK14|1;CTNNA1|1;CTNNB1|1;DAB2|1;DAPK3|1;DYNC1LI2|1;DSG2|1;ECM1|1;F3|1;F10|1;FBLN1|1;FGF8|1;FGFR1|1;FOXO3|1;FN1|1;FUT8|1;GAS6|1;GPC3|1;GPC1|1;GPX1|1;GRB2|1;HEXB|1;HMOX1|1;HOXA5|1;ID1|1;IGF1|1;IGF1R|1;IGFBP3|1;IGFBP5|1;IL6|1;IL6R|1;ITGA6|1;STMN1|1;LGALS8|1;LOXL2|1;LYN|1;MATN2|1;MET|1;MMP1|1;MMP3|1;MMP14|1;MYL6|1;NCAM1|1;NFE2L2|1;DDR2|1;SERPINE1|1;PDGFRA|1;PDPK1|1;PEX14|1;SERPINE2|1;PIK3C2A|1;PLTP|1;PLXNB3|1;PRKCI|1;MAPK1|1;PROS1|1;LGMN|1;PSG1|1;RAB1A|1;RAB13|1;ROBO2|1;RPS19|1;S100A7|1;SCN2B|1;SDCBP|1;CXCL12|1;SOD2|1;SOX9|1;SPARC|1;SRI|1;STAT3|1;TBX5|1;TGFB1|1;TGFBR2|1;TGFBR3|1;THBS1|1;TIMP1|1;UBB|1;VEGFA|1;VEGFB|1;WNT11|1;ZFAND5|1;TNFSF11|1;TNFRSF14|1;TNFRSF10D|1;TNFRSF10B|1;FGF16|1;NRP2|1;SPHK1|1;LIMD1|1;SLIT2|1;SLC9A3R1|1;IER2|1;SPOCK2|1;ARPC5|1;ARPC3|1;GPNMB|1;SEMA4F|1;DUSP10|1;MAPRE1|1;DDX58|1;DAPK2|1;AGO2|1;RACGAP1|1;EVL|1;ZRANB1|1;RHOT1|1;ASAP3|1;PARVA|1;PDGFC|1;CD248|1;ZC3H12A|1;PDGFD|1;NDEL1|1;POMGNT2|1;IFT20|1;BOC|1;SIRPA|1;EMC10|1;CCDC103|1	96.19442298236989	1.38261653718091	4.7155892129779886e-5	0.00202642542412444	NA	NA	NA	NA	NA	NA	NA	NA
healthy_control	4	cyclohexamide-Gal	GO:0006753	nucleoside phosphate metabolic process	595	55	ACAT1|1;APRT|1;CDA|1;DLAT|1;DLD|1;GCDH|1;GPX1|1;HMGCS1|1;HPRT1|1;HSPA1A|1;IGF1|1;MDH2|1;MSH2|1;MVD|1;NDUFA2|1;NDUFA5|1;NDUFB6|1;NME1|1;NME4|1;PNP|1;NT5E|1;PDE4C|1;PGAM1|1;PGAM2|1;MAPK1|1;RRM1|1;RRM2|1;SHMT1|1;STAT3|1;SULT2B1|1;TALDO1|1;TGFB1|1;UCK2|1;COX5A|1;PPIF|1;NUDT5|1;PARK7|1;QPRT|1;NMRK2|1;NT5C|1;NDUFAF1|1;OXSM|1;PID1|1;RFK|1;ACOT13|1;NADK|1;DCTPP1|1;NEIL1|1;UCK1|1;DNAJC30|1;ACBD6|1;MCEE|1;COX4I2|1;UPRT|1;CHCHD10|1	31.76230947531081	1.7316121185316231	4.7343022944845714e-5	0.0020289684184768	55	GO:0055086	2.692724712842453	2	nucleobase-containing small molecule metabolic process	0.889233606557377	0.28613333333333335	0.973
healthy_control	4	cyclohexamide-Gal	GO:0051186	cofactor metabolic process	511	49	ACAT1|1;AKT1|1;AMBP|1;BTD|1;AKR1C1|1;DLAT|1;DLD|1;GCDH|1;GOT2|1;GPX1|1;GSR|1;GSS|1;GSTM4|1;HBB|1;HBG2|1;HMGCS1|1;HMOX1|1;IGF1|1;MDH2|1;MMP3|1;MVD|1;NFE2L1|1;NFE2L2|1;PNP|1;NT5E|1;PGAM1|1;PGAM2|1;PHYH|1;SHMT1|1;STAT3|1;TALDO1|1;ALDH5A1|1;CUBN|1;PDXK|1;MTHFD2|1;PARK7|1;QPRT|1;ISCU|1;NMRK2|1;PSAT1|1;GLRX2|1;OXSM|1;RFK|1;ACOT13|1;NADK|1;ACBD6|1;MCEE|1;HSCB|1;MMAB|1	27.278218725855165	1.7963049747656814	4.918674147902369e-5	0.00209391247231038	NA	NA	NA	NA	NA	NA	NA	NA
healthy_control	4	cyclohexamide-Gal	GO:0036473	cell death in response to oxidative stress	77	14	AKT1|1;CTNNB1|1;FOXO3|1;GPX1|1;MCL1|1;MET|1;MMP3|1;NFE2L2|1;P4HB|1;PYCR1|1;SOD2|1;BAG5|1;PARK7|1;HTRA2|1	4.11041652033434	3.405980861244019	4.937439473184923e-5	0.00209391247231038	17	GO:0034599	2.6790414762326717	1	cellular response to oxidative stress	0.8869071038251366	0.31686363636363635	0.91
healthy_control	4	cyclohexamide-Gal	GO:0023052	signaling	5257	332	ACVR2A|1;ADAM10|1;AES|1;JAG1|1;AKT1|1;AMBP|1;ANXA5|1;APLP2|1;APOE|1;APP|1;ARHGAP1|1;ARHGAP5|1;ASNA1|1;ASPH|1;B2M|1;BMP3|1;C3|1;LDLRAD4|1;DDR1|1;CAPN3|1;CASQ2|1;CCNA2|1;CD7|1;SIGLEC6|1;CDA|1;CDH5|1;CDH6|1;CDK2|1;CDKN1A|1;CDKN2D|1;CETN3|1;CTSC|1;CHEK1|1;CLIC2|1;TPP1|1;CLTC|1;COL1A1|1;COL2A1|1;COL3A1|1;CPE|1;MAPK14|1;CSNK2A1|1;CSNK2A2|1;CTF1|1;CTNNA1|1;CTNNB1|1;DAB2|1;DAPK1|1;DAPK3|1;DLX2|1;RCAN1|1;DSG2|1;ECM1|1;EDA|1;F2|1;F3|1;F10|1;FBLN1|1;FGF8|1;FGFR1|1;FOXM1|1;FOXO3|1;FMOD|1;FN1|1;FNTA|1;FUT8|1;GAS6|1;GPC3|1;GMDS|1;GPC1|1;GPX1|1;GRB2|1;RAPGEF1|1;GRN|1;GSK3A|1;GSN|1;HDAC2|1;HMOX1|1;HOXA5|1;HSF1|1;HSPA1A|1;TNC|1;ID1|1;IDE|1;IFNA5|1;IFNA6|1;IGF1|1;IGF1R|1;IGF2|1;IGF2R|1;IGFBP2|1;IGFBP3|1;IGFBP4|1;IGFBP5|1;IGFBP6|1;IL1RAP|1;IL6|1;IL6R|1;IL6ST|1;INHBA|1;INHBB|1;ITGA6|1;KPNA2|1;STMN1|1;LGALS3BP|1;LIFR|1;LRP2|1;LYN|1;SMAD5|1;MAGEA3|1;MCL1|1;MET|1;MMP1|1;MMP2|1;MMP3|1;MMP14|1;MPP2|1;MSH2|1;MUC1|1;NCAM1|1;NFE2L2|1;NOTCH3|1;NPM1|1;DDR2|1;TNFRSF11B|1;OXCT1|1;P4HB|1;SERPINE1|1;SERPINB2|1;PDE4C|1;PDGFRA|1;PDPK1|1;PFDN5|1;PGAM2|1;SERPINE2|1;PIK3C2A|1;PITPNA|1;PLXNB3|1;POLR2E|1;POLR2F|1;POLR2J|1;PPP2R5A|1;PPP2R5D|1;PPP3R1|1;PRKACA|1;PRKCI|1;MAPK1|1;MAPK8|1;MAPK13|1;MAP2K6|1;LGMN|1;HTRA1|1;PTPRS|1;RAB1A|1;RAB13|1;RAB27A|1;RALA|1;RANGAP1|1;RGS7|1;ROBO2|1;RPL5|1;RPL11|1;RPS3|1;RPS7|1;RRAD|1;RXRA|1;S100A7|1;SCN2B|1;SDCBP|1;CXCL12|1;SECTM1|1;SFRP4|1;SNCG|1;SOD2|1;SOX9|1;SRI|1;STAT3|1;STIM1|1;SYT5|1;TAF12|1;TALDO1|1;TBX5|1;DYNLT1|1;TGFB1|1;TGFBR2|1;TGFBR3|1;TGM2|1;THBS1|1;THRB|1;TIAL1|1;TIMP1|1;TIMP2|1;TIMP3|1;TIMP4|1;TNFRSF1A|1;TNFRSF1B|1;TP53|1;UBB|1;UBC|1;VEGFA|1;VEGFB|1;WNT11|1;ZFAND5|1;BAG6|1;CUBN|1;MIA|1;BCAR3|1;LTBP4|1;MAPKAPK5|1;MKNK1|1;TNFSF11|1;SNX3|1;TNFRSF14|1;TNFRSF10D|1;TNFRSF10B|1;FGF16|1;NRP2|1;IER3|1;SPHK1|1;BCL10|1;LIMD1|1;CLIC3|1;AIP|1;P2RX6|1;MAPKAPK2|1;STK17B|1;CYTH3|1;CYTH2|1;ATP6V1F|1;COPS2|1;SLIT2|1;SLC9A3R1|1;SH3BP5|1;MAGED1|1;EEF1E1|1;BAG5|1;VPS26A|1;ARHGEF10|1;ADAMTSL2|1;ARPC5|1;ARPC3|1;ARPC1B|1;PPIF|1;HIPK3|1;BCAP31|1;TRIM28|1;SORBS3|1;RCAN2|1;GPNMB|1;SEMA4F|1;KAT5|1;HEXIM1|1;PDIA5|1;METAP2|1;LILRB4|1;RAB31|1;DIDO1|1;PRDM4|1;DUSP10|1;CHP1|1;PARK7|1;GABARAP|1;DLGAP4|1;CLSTN1|1;DKK1|1;CNOT1|1;KDM1A|1;ERC1|1;METAP1|1;MCF2L|1;DDAH1|1;DDX58|1;DAPK2|1;AIPL1|1;RAB26|1;AGO1|1;TBL2|1;SDCBP2|1;DKK4|1;DKK3|1;DKK2|1;AGO2|1;TNFRSF21|1;CRCP|1;PRPF19|1;HTRA2|1;RACGAP1|1;GLRX2|1;WNT16|1;RWDD1|1;EVL|1;CAB39|1;IL20RB|1;ZRANB1|1;PID1|1;RHOT1|1;GNG12|1;PDGFC|1;METTL3|1;POGLUT1|1;PELI2|1;RAB22A|1;NDRG2|1;IL22RA1|1;TGIF2|1;CREB3L2|1;NADK|1;MUL1|1;ZC3H12A|1;PDGFD|1;NDEL1|1;EIF2A|1;CAMKK1|1;VPS25|1;IFT20|1;CREB3L1|1;BOC|1;MOB1B|1;SHKBP1|1;PLCD3|1;PTPMT1|1;VASN|1;SIRPA|1;SYT6|1;AGO3|1;NSMCE1|1;PCSK9|1;METRNL|1;EMC10|1;RGMB|1;AGRN|1;CHCHD10|1	280.629346070099	1.1830551745542286	4.9494720145593085e-5	0.00209391247231038	23	GO:0007166	2.6790414762326717	7	cell surface receptor signaling pathway	0.955542349726776	0.45105882352941173	0.703
healthy_control	4	cyclohexamide-Gal	GO:0010001	glial cell differentiation	185	24	AKT1|1;APP|1;CTNNB1|1;DLX2|1;F2|1;GPC1|1;GSN|1;HDAC2|1;ID2|1;IL6|1;IL6ST|1;LYN|1;NAB2|1;SERPINE2|1;MAPK1|1;SOX9|1;STAT3|1;TGFB1|1;ARHGEF10|1;DUSP10|1;PHGDH|1;TNFRSF21|1;PRPF19|1;METTL3|1	9.87567605534874	2.430213371266003	4.951864647262383e-5	0.00209391247231038	52	GO:0007399	2.6790414762326717	14	nervous system development	0.9054699453551912	0.3400526315789474	0.66
healthy_control	4	cyclohexamide-Gal	GO:0050920	regulation of chemotaxis	185	24	ADAM10|1;MAPK14|1;F3|1;FGFR1|1;GAS6|1;IL6|1;IL6R|1;LYN|1;MET|1;SERPINE1|1;PDGFRA|1;LGMN|1;ROBO2|1;S100A7|1;CXCL12|1;TGFB1|1;THBS1|1;VEGFA|1;VEGFB|1;FGF16|1;SLIT2|1;SEMA4F|1;DAPK2|1;PDGFD|1	9.87567605534874	2.430213371266003	4.951864647262383e-5	0.00209391247231038	15	GO:0040017	2.6790414762326717	9	positive regulation of locomotion	0.8590136612021858	0.24473333333333336	0.784
healthy_control	4	cyclohexamide-Gal	GO:0090132	epithelium migration	258	30	AKT1|1;APOE|1;ARSB|1;MAPK14|1;FGF8|1;FGFR1|1;GPX1|1;HMOX1|1;ID1|1;LGALS8|1;LOXL2|1;MET|1;NFE2L2|1;PDPK1|1;PIK3C2A|1;LGMN|1;RAB13|1;SOX9|1;SPARC|1;TGFB1|1;TGFBR2|1;THBS1|1;VEGFA|1;FGF16|1;NRP2|1;SLIT2|1;DUSP10|1;EVL|1;ZC3H12A|1;EMC10|1	13.77256444475662	2.178243574051407	4.997353566260632e-5	0.00210752753989879	54	GO:0010595	2.6762267415677825	1	positive regulation of endothelial cell migration	0.9460997267759564	0.1596153846153846	0.912
healthy_control	4	cyclohexamide-Gal	GO:0030195	negative regulation of blood coagulation	50	11	ANXA5|1;APOE|1;SERPING1|1;F2|1;SERPINE1|1;SERPINB2|1;PDGFRA|1;SERPINE2|1;PROS1|1;TFPI|1;THBS1|1	2.6691016365807405	4.1212368421052625	5.142986000272742e-5	0.00216319175083089	38	GO:0007599	2.6649049818846544	17	hemostasis	0.8144439890710382	0.3015	0.88
healthy_control	4	cyclohexamide-Gal	GO:0060828	regulation of canonical Wnt signaling pathway	210	26	AES|1;APOE|1;COL1A1|1;MAPK14|1;CTNNB1|1;DAB2|1;DAPK3|1;EDA|1;FOXO3|1;GPC3|1;RAPGEF1|1;GSK3A|1;IGFBP2|1;IGFBP4|1;IGFBP6|1;PFDN5|1;SFRP4|1;SOX9|1;WNT11|1;LIMD1|1;SLC9A3R1|1;DKK1|1;DKK4|1;DKK3|1;DKK2|1;IFT20|1	11.21022687363911	2.3193107769423555	5.473996780080981e-5	0.002296327167771	45	GO:0090090	2.638966236032237	31	negative regulation of canonical Wnt signaling pathway	0.8597950819672131	0.21166666666666667	0.95
healthy_control	4	cyclohexamide-Gal	GO:0002684	positive regulation of immune system process	894	75	ACVR2A|1;ADAM10|1;JAG1|1;AKT1|1;APP|1;B2M|1;SERPING1|1;C1S|1;C3|1;MAPK14|1;F2|1;FOXO3|1;GAS6|1;GRB2|1;RAPGEF1|1;HMOX1|1;HOXA5|1;HSPA1A|1;ID2|1;IGF1|1;IGF2|1;IGFBP2|1;IL6|1;IL6R|1;IL6ST|1;INHBA|1;LYN|1;MMP14|1;MSH2|1;MUC1|1;PNP|1;SERPINE1|1;PDPK1|1;PRKACA|1;MAPK1|1;MAP2K6|1;PROS1|1;LGMN|1;PTPRS|1;RPS3|1;RPS19|1;S100A7|1;CXCL12|1;STAT3|1;TFRC|1;TGFB1|1;TGFBR2|1;THBS1|1;UBB|1;UBC|1;VEGFA|1;VEGFB|1;BAG6|1;TNFSF11|1;TNFRSF14|1;BCL10|1;MAPKAPK2|1;PQBP1|1;ARPC5|1;ARPC3|1;ARPC1B|1;HEXIM1|1;POLR3F|1;LILRB4|1;NUDT21|1;DUSP10|1;PARK7|1;DDX58|1;DAPK2|1;TNFRSF21|1;EXOSC3|1;ZC3H12A|1;PDGFD|1;SIRPA|1;MICA|1	47.72353726206364	1.5715515718827269	5.729663850884137e-5	0.00239723693096226	42	GO:0002376	2.620289040340822	2	immune system process	0.8857117486338798	0.41342857142857137	0.781
healthy_control	4	cyclohexamide-Gal	GO:0032091	negative regulation of protein binding	98	16	AES|1;AKT1|1;B2M|1;CRMP1|1;DAB2|1;ID1|1;STMN1|1;MET|1;PEX14|1;MAPK8|1;BAG2|1;PARK7|1;DKK1|1;KDM1A|1;MITD1|1;PCSK9|1	5.231439207698251	3.0584317937701395	5.7840139246478905e-5	0.00241360812639846	35	GO:0065009	2.6173332406006895	78	regulation of molecular function	0.942415300546448	0.3939565217391304	0.629
healthy_control	4	cyclohexamide-Gal	GO:0010634	positive regulation of epithelial cell migration	130	19	AKT1|1;MAPK14|1;FGFR1|1;HMOX1|1;MET|1;NFE2L2|1;PDPK1|1;PIK3C2A|1;LGMN|1;SOX9|1;SPARC|1;TGFB1|1;TGFBR2|1;THBS1|1;VEGFA|1;FGF16|1;NRP2|1;ZC3H12A|1;EMC10|1	6.939664255109925	2.7378846153846155	5.9055915633265954e-5	0.00245787310812781	54	GO:0010595	2.609440542060792	43	positive regulation of endothelial cell migration	0.8442800546448087	0.17000000000000004	0.979
healthy_control	4	cyclohexamide-Gal	GO:0019220	regulation of phosphate metabolic process	1585	119	ACVR2A|1;AKT1|1;AMBP|1;APOE|1;APP|1;BMP3|1;C3|1;LDLRAD4|1;DDR1|1;CCNA2|1;CCNH|1;CDA|1;CDC25B|1;CDKN1A|1;CDKN2D|1;MAPK14|1;CTF1|1;CTNNB1|1;DAB2|1;RCAN1|1;F2|1;FBLN1|1;FGF8|1;FGFR1|1;FOXM1|1;FN1|1;GAS6|1;GRB2|1;RAPGEF1|1;HDAC2|1;HSF1|1;ID1|1;IFNA5|1;IFNA6|1;IGF1|1;IGF1R|1;IGF2|1;IGFBP3|1;IGFBP4|1;IL6|1;IL6R|1;IL6ST|1;INHBA|1;INHBB|1;ITGA6|1;LYN|1;MET|1;NAB2|1;NPM1|1;DDR2|1;PDGFRA|1;PDPK1|1;PGAM1|1;PPP2R5A|1;PPP2R5D|1;PRKACA|1;MAPK1|1;MAP2K6|1;RPS3|1;S100A7|1;SDCBP|1;SET|1;SOX9|1;STAT3|1;TGFB1|1;TGFBR2|1;TGFBR3|1;THBS1|1;TIMP2|1;TIMP3|1;TNFRSF1A|1;TP53|1;UBB|1;UBC|1;VEGFA|1;VEGFB|1;WNT11|1;TCL1A|1;BCAR3|1;MAPKAPK5|1;TNFSF11|1;TNFRSF14|1;TNFRSF10B|1;FGF16|1;SPHK1|1;BCL10|1;MAPKAPK2|1;SLIT2|1;SLC9A3R1|1;SH3BP5|1;MAGED1|1;PPIF|1;HIPK3|1;SORBS3|1;RCAN2|1;GPNMB|1;HEXIM1|1;DUSP10|1;CHP1|1;PARK7|1;MAPRE3|1;DKK1|1;WNT16|1;CAB39|1;PID1|1;PDGFC|1;PELI2|1;NDRG2|1;CTDSP1|1;PDCL3|1;MUL1|1;ZC3H12A|1;PDGFD|1;CAMKK1|1;DNAJC30|1;VPS25|1;MOB1B|1;SIRPA|1;EMC10|1	84.61052187960946	1.4064444628922463	6.140638686769062e-5	0.00254900805382452	46	GO:0001932	2.593628792335352	0	regulation of protein phosphorylation	0.8401147540983607	0.20873333333333333	0.955
healthy_control	4	cyclohexamide-Gal	GO:0043618	regulation of transcription from RNA polymerase II promoter in response to stress	69	13	BACH1|1;CHEK1|1;HMOX1|1;HSF1|1;HSPA1A|1;MUC1|1;NFE2L2|1;TP53|1;UBB|1;UBC|1;VEGFA|1;LIMD1|1;CREB3L1|1	3.6833602584814216	3.5293859649122807	6.206588854129613e-5	0.00256548637985029	14	GO:0033554	2.590830286668921	3	cellular response to stress	0.8324603825136612	0.4956666666666667	0.599
healthy_control	4	cyclohexamide-Gal	GO:0016071	mRNA metabolic process	732	64	AKT1|1;APP|1;CCNH|1;MAPK14|1;DDX6|1;ELAVL1|1;HSF1|1;HSPA1A|1;MAGOH|1;NPM1|1;POLR2E|1;POLR2F|1;POLR2J|1;PRKACA|1;RBBP6|1;RPL5|1;RPL11|1;RPL38|1;RPS3|1;RPS3A|1;RPS4X|1;RPS7|1;RPS14|1;RPS19|1;SET|1;SNRPG|1;STAT3|1;TP53|1;UBB|1;UBC|1;SLBP|1;PRPF18|1;MAPKAPK2|1;PQBP1|1;HIPK3|1;PPIH|1;NUDT21|1;HABP4|1;KIN|1;CNOT1|1;KDM1A|1;SYF2|1;AGO1|1;DAZAP1|1;AGO2|1;LSM3|1;PRPF19|1;DCPS|1;EXOSC3|1;MRTO4|1;SRRT|1;TXNL4B|1;TRMT61B|1;MAGOHB|1;METTL3|1;EXOSC5|1;UBL5|1;FTO|1;SNRNP25|1;ZC3H12A|1;RBM17|1;TRUB1|1;AGO3|1;RBM24|1	39.07564795954204	1.6378487201610583	6.219891466718863e-5	0.00256548637985029	65	GO:0016071	2.590830286668921	6	mRNA metabolic process	0.9017349726775956	0.6643333333333333	0
healthy_control	4	cyclohexamide-Gal	GO:0050819	negative regulation of coagulation	51	11	ANXA5|1;APOE|1;SERPING1|1;F2|1;SERPINE1|1;SERPINB2|1;PDGFRA|1;SERPINE2|1;PROS1|1;TFPI|1;THBS1|1	2.7224836693123553	4.040428276573787	6.245051035014271e-5	0.00256548637985029	43	GO:0050817	2.590830286668921	6	coagulation	0.8861352459016394	0.3793333333333333	0.885
healthy_control	4	cyclohexamide-Gal	GO:1900047	negative regulation of hemostasis	51	11	ANXA5|1;APOE|1;SERPING1|1;F2|1;SERPINE1|1;SERPINB2|1;PDGFRA|1;SERPINE2|1;PROS1|1;TFPI|1;THBS1|1	2.7224836693123553	4.040428276573787	6.245051035014271e-5	0.00256548637985029	38	GO:0007599	2.590830286668921	1	hemostasis	0.925226775956284	0.3014	0.881
healthy_control	4	cyclohexamide-Gal	GO:0090287	regulation of cellular response to growth factor stimulus	237	28	ACVR2A|1;LDLRAD4|1;CTNNB1|1;DAB2|1;FGFR1|1;GPC3|1;GPC1|1;HSPA1A|1;LRP2|1;PDPK1|1;HTRA1|1;SDCBP|1;SFRP4|1;TGFB1|1;TGFBR2|1;TGFBR3|1;THBS1|1;UBB|1;UBC|1;VEGFA|1;LTBP4|1;FGF16|1;SLIT2|1;ADAMTSL2|1;DKK1|1;DKK3|1;CREB3L1|1;VASN|1	12.651541757392708	2.213168998445481	6.665915387971122e-5	0.00273130285031157	24	GO:0070848	2.5636301420693495	0	response to growth factor	0.884948087431694	0.22573333333333337	0.894
healthy_control	4	cyclohexamide-Gal	GO:0040029	regulation of gene expression, epigenetic	250	29	CHEK1|1;CTNNB1|1;ELAVL1|1;GPX1|1;HDAC2|1;IGF2|1;POLR2E|1;POLR2F|1;POLR2J|1;RBBP4|1;STAT3|1;TGFB1|1;TP53|1;HAT1|1;LIMD1|1;POLR1C|1;MORF4L2|1;TRIM28|1;EIF1|1;MORF4L1|1;CNOT1|1;AGO1|1;AGO2|1;SRRT|1;METTL3|1;CREBZF|1;ZC3H12A|1;BCDIN3D|1;AGO3|1	13.345508182903702	2.173015789473684	6.933587304691624e-5	0.00283142355529691	NA	NA	NA	NA	NA	NA	NA	NA
healthy_control	4	cyclohexamide-Gal	GO:0007507	heart development	504	48	ACAN|1;JAG1|1;CDKN1A|1;COL2A1|1;COL3A1|1;COL5A1|1;CPE|1;MAPK14|1;CTNNB1|1;DSG2|1;FGF8|1;FGFR1|1;GPC3|1;GSK3A|1;ID1|1;ID2|1;IGF1|1;LRP2|1;OXCT1|1;PDGFRA|1;MAPK1|1;ROBO2|1;RXRA|1;SOX9|1;SPARC|1;SRI|1;TBX5|1;TGFB1|1;TGFBR2|1;TGFBR3|1;TNFRSF1A|1;TNFRSF1B|1;VEGFA|1;VEGFB|1;WNT11|1;NRP2|1;SLIT2|1;ATG5|1;PDLIM5|1;HEXIM1|1;TMED2|1;DKK1|1;WNT16|1;PARVA|1;IFT20|1;RBM24|1;FREM2|1;CCDC103|1	26.904544496733863	1.7840852130325815	6.945978198968916e-5	0.00283142355529691	20	GO:0072359	2.5479951592576136	213	circulatory system development	0.9032527322404372	0.2705294117647059	0.903
healthy_control	4	cyclohexamide-Gal	GO:0042476	odontogenesis	110	17	COL1A1|1;CTNNA1|1;CTNNB1|1;DLX2|1;EDA|1;FGF8|1;HDAC2|1;TNC|1;INHBA|1;ITGA6|1;TNFRSF11B|1;SERPINE1|1;PDGFRA|1;HTRA1|1;STIM1|1;TGFB1|1;TNFSF11|1	5.872023600477629	2.895083732057416	7.01738435389121e-5	0.0028531965051193	22	GO:0009653	2.544668316618385	35	anatomical structure morphogenesis	0.939717213114754	0.4407142857142857	0.599
healthy_control	4	cyclohexamide-Gal	GO:0090130	tissue migration	263	30	AKT1|1;APOE|1;ARSB|1;MAPK14|1;FGF8|1;FGFR1|1;GPX1|1;HMOX1|1;ID1|1;LGALS8|1;LOXL2|1;MET|1;NFE2L2|1;PDPK1|1;PIK3C2A|1;LGMN|1;RAB13|1;SOX9|1;SPARC|1;TGFB1|1;TGFBR2|1;THBS1|1;VEGFA|1;FGF16|1;NRP2|1;SLIT2|1;DUSP10|1;EVL|1;ZC3H12A|1;EMC10|1	14.039474608414697	2.136832099259556	7.138392462380239e-5	0.00289497415028039	54	GO:0010595	2.5383553098089817	0	positive regulation of endothelial cell migration	0.9460737704918032	0.16053846153846152	0.911
healthy_control	4	cyclohexamide-Gal	GO:2000058	regulation of ubiquitin-dependent protein catabolic process	143	20	AKT1|1;CSNK2A1|1;CSNK2A2|1;DAB2|1;GSK3A|1;HSPA1A|1;NFE2L2|1;RPL5|1;RPL11|1;RPS7|1;SDCBP|1;BAG6|1;BAG5|1;BAG2|1;BCAP31|1;PARK7|1;RYBP|1;NUB1|1;CHFR|1;PDCL3|1	7.633630680620917	2.619985277880015	7.19433661632296e-5	0.00291021927869982	2	GO:0006508	2.536074286635571	6	proteolysis	0.8248633879781421	0.23152941176470587	0.721
healthy_control	4	cyclohexamide-Gal	GO:1904666	regulation of ubiquitin protein ligase activity	21	7	RAB1A|1;RPL5|1;RPL11|1;RPS7|1;BAG2|1;UBE2C|1;UBE2S|1	1.1210226873639109	6.2442982456140355	7.228390000646456e-5	0.00291655420458653	35	GO:0065009	2.535129947732484	1	regulation of molecular function	0.9477718579234972	0.4602608695652174	0.565
healthy_control	4	cyclohexamide-Gal	GO:0072378	blood coagulation, fibrin clot formation	28	8	SERPING1|1;F2|1;F3|1;F9|1;F10|1;FBLN1|1;TFPI|1;VWF|1	1.4946969164852146	5.352255639097744	7.601453260130953e-5	0.00305929554177402	66	GO:0072378	2.514378566179188	9	blood coagulation, fibrin clot formation	0.831983606557377	0.4813333333333333	0
healthy_control	4	cyclohexamide-Gal	GO:0051093	negative regulation of developmental process	827	70	JAG1|1;APOE|1;APP|1;B2M|1;LDLRAD4|1;CDKN1A|1;COL3A1|1;COL5A1|1;CRMP1|1;CTNNA1|1;CTNNB1|1;DDX6|1;DLX2|1;ECM1|1;F2|1;FBLN1|1;FGF8|1;FOXM1|1;FOXO3|1;GAS6|1;GSK3A|1;HDAC2|1;HOXA5|1;ID1|1;ID2|1;IGF1|1;IGFBP5|1;IL6|1;INHBA|1;LOXL2|1;LYN|1;MEIS2|1;NFE2L2|1;NME1|1;NOTCH3|1;TNFRSF11B|1;SERPINE1|1;PRKACA|1;MAPK1|1;LGMN|1;PTPRS|1;ROBO2|1;SOX9|1;SPARC|1;STAT3|1;TBX5|1;DYNLT1|1;TGFB1|1;TGFBR2|1;THBS1|1;THBS2|1;THRB|1;TIMP1|1;WNT11|1;LIMD1|1;SLIT2|1;BAG5|1;SEMA4F|1;LILRB4|1;DUSP10|1;DKK1|1;AGO1|1;DKK4|1;NMRK2|1;TNFRSF21|1;CTDSP1|1;MUL1|1;ZC3H12A|1;CREB3L1|1;VASN|1	44.14694106904545	1.5856138229491503	7.772834019204033e-5	0.00312035010234223	13	GO:0050793	2.5057966755375913	8	regulation of developmental process	0.8579713114754098	0.32399999999999995	0.82
healthy_control	4	cyclohexamide-Gal	GO:0051961	negative regulation of nervous system development	277	31	JAG1|1;APOE|1;APP|1;B2M|1;COL3A1|1;CRMP1|1;CTNNA1|1;CTNNB1|1;DDX6|1;DLX2|1;F2|1;FOXO3|1;HDAC2|1;ID1|1;ID2|1;IL6|1;NOTCH3|1;PRKACA|1;PTPRS|1;ROBO2|1;SOX9|1;STAT3|1;DYNLT1|1;TGFB1|1;THRB|1;SLIT2|1;BAG5|1;SEMA4F|1;DUSP10|1;TNFRSF21|1;CTDSP1|1	14.786823066657302	2.096461143834315	7.795216207773237e-5	0.0031214329143096	13	GO:0050793	2.5056459944691123	1	regulation of developmental process	0.8459986338797814	0.31981250000000006	0.653
healthy_control	4	cyclohexamide-Gal	GO:0042063	gliogenesis	252	29	AKT1|1;APP|1;CTNNB1|1;DLX2|1;F2|1;GPC1|1;GSN|1;HDAC2|1;HEXB|1;ID2|1;IL6|1;IL6ST|1;LRP2|1;LYN|1;MATN2|1;MMP14|1;NAB2|1;SERPINE2|1;PRKCI|1;MAPK1|1;SOX9|1;STAT3|1;TGFB1|1;ARHGEF10|1;DUSP10|1;PHGDH|1;TNFRSF21|1;PRPF19|1;METTL3|1	13.452272248366931	2.155769632414369	8.003816660528962e-5	0.00319688969234276	52	GO:0007399	2.495272348662103	7	nervous system development	0.9026352459016392	0.3311052631578948	0.688
healthy_control	4	cyclohexamide-Gal	GO:0061041	regulation of wound healing	122	18	ANXA5|1;APOE|1;SERPING1|1;CAPN3|1;CDKN1A|1;F2|1;F3|1;LYN|1;NFE2L2|1;SERPINE1|1;SERPINB2|1;PDGFRA|1;SERPINE2|1;PROS1|1;TFPI|1;TGFBR2|1;THBS1|1;DUSP10|1	6.5126079932570065	2.763869715271786	8.091624638706385e-5	0.00321864197824604	17	GO:0034599	2.4923273288501178	7	cellular response to oxidative stress	0.8877295081967214	0.45545454545454545	0.399
healthy_control	4	cyclohexamide-Gal	GO:0009408	response to heat	133	19	AKT1|1;CDKN1A|1;HDAC2|1;HMOX1|1;HSF1|1;HSPA1A|1;IGF1|1;IGFBP7|1;LYN|1;PRKACA|1;MAPK1|1;CXCL12|1;THBS1|1;MAPKAPK2|1;BAG5|1;BAG2|1;DNAJB4|1;HTRA2|1;MICA|1	7.099810353304769	2.676127819548872	8.098872102668686e-5	0.00321864197824604	44	GO:0009628	2.4923273288501178	51	response to abiotic stimulus	0.939405737704918	0.338125	0.766
healthy_control	4	cyclohexamide-Gal	GO:0006897	endocytosis	636	57	AMBP|1;APOE|1;APP|1;ASGR1|1;B2M|1;C3|1;CLTA|1;CLTC|1;DAB2|1;GAS6|1;GPC3|1;GRB2|1;RAPGEF1|1;GSN|1;HBB|1;IGF2R|1;LGALS3BP|1;LOXL2|1;LRP2|1;LYN|1;MET|1;MSR1|1;NME1|1;SERPINE1|1;PIK3C2A|1;MAPK1|1;RAB1A|1;RAB27A|1;SDCBP|1;SFRP4|1;SPARC|1;SYT5|1;TFRC|1;TGFB1|1;TGFBR2|1;TGM2|1;THBS1|1;VEGFA|1;CUBN|1;SNX3|1;MAPKAPK2|1;CYTH2|1;ATG5|1;ARPC5|1;ARPC3|1;ARPC1B|1;LMAN2|1;RAB31|1;DKK1|1;LRP10|1;EHD2|1;LRP1B|1;RAB22A|1;TINAGL1|1;TXNDC5|1;SIRPA|1;PCSK9|1	33.95097281730702	1.6788915094339625	8.120588086091285e-5	0.00321920413202873	12	GO:0002576	2.492251483518545	206	platelet degranulation	0.9840396174863388	0.42972727272727274	0.502
healthy_control	4	cyclohexamide-Gal	GO:0045646	regulation of erythrocyte differentiation	44	10	ACVR2A|1;B2M|1;MAPK14|1;FOXO3|1;HOXA5|1;HSPA1A|1;ID2|1;INHBA|1;LYN|1;STAT3|1	2.3488094401910513	4.257476076555024	8.390511160782932e-5	0.0033179136029061	58	GO:0045454	2.4791349270125775	6	cell redox homeostasis	0.8480177595628415	0.2797142857142857	0.483
healthy_control	4	cyclohexamide-Gal	GO:1902532	negative regulation of intracellular signal transduction	466	45	AKT1|1;AMBP|1;APOE|1;CASQ2|1;CDKN2D|1;CLIC2|1;RCAN1|1;FBLN1|1;FOXM1|1;GPX1|1;RAPGEF1|1;GSK3A|1;HSPA1A|1;IGF1R|1;STMN1|1;LYN|1;MAGEA3|1;MCL1|1;MET|1;MUC1|1;NFE2L2|1;SERPINE2|1;CXCL12|1;SOD2|1;SRI|1;THBS1|1;TIMP2|1;TIMP3|1;MAPKAPK5|1;LIMD1|1;SLIT2|1;SLC9A3R1|1;BAG5|1;PPIF|1;HIPK3|1;DUSP10|1;CHP1|1;PARK7|1;KDM1A|1;HTRA2|1;NDRG2|1;MUL1|1;ZC3H12A|1;CREB3L1|1;SIRPA|1	24.8760272529325	1.8089705217980576	8.438425090051549e-5	0.00332680058516342	19	GO:0009968	2.47797323079896	6	negative regulation of signal transduction	0.8265696721311475	0.4786363636363637	0.878
healthy_control	4	cyclohexamide-Gal	GO:0061045	negative regulation of wound healing	71	13	ANXA5|1;APOE|1;SERPING1|1;CDKN1A|1;F2|1;SERPINE1|1;SERPINB2|1;PDGFRA|1;SERPINE2|1;PROS1|1;TFPI|1;THBS1|1;DUSP10|1	3.790124323944651	3.429966641957005	8.45494504522204e-5	0.00332680058516342	17	GO:0034599	2.47797323079896	19	cellular response to oxidative stress	0.8620177595628415	0.4702727272727273	0.383
healthy_control	4	cyclohexamide-Gal	GO:0065008	regulation of biological quality	3471	230	ACVR2A|1;ADAM10|1;AKT1|1;ANXA5|1;APOA2|1;APOE|1;APP|1;APRT|1;ASPH|1;B2M|1;SERPING1|1;C3|1;DDR1|1;CAPN3|1;CASQ2|1;CCNH|1;CDKN1A|1;CLIC2|1;TPP1|1;COL1A1|1;COL2A1|1;COL3A1|1;CPE|1;MAPK14|1;CSRP1|1;CTNNB1|1;DAPK3|1;AKR1C1|1;DECR1|1;DEFA5|1;DLD|1;DSG2|1;ELAVL1|1;ERCC1|1;F2|1;F3|1;F9|1;F10|1;FBLN1|1;FGFR1|1;FOXO3|1;FLI1|1;FN1|1;FTH1|1;GAS6|1;GM2A|1;GOT2|1;GPX1|1;GRB2|1;GSK3A|1;GSN|1;GSR|1;HBB|1;HBG2|1;SERPIND1|1;HDAC2|1;HEXB|1;HMOX1|1;HOXA5|1;HSF1|1;HSPA1A|1;ID1|1;ID2|1;IDE|1;IFNA5|1;IFNA6|1;IGF1|1;IGF1R|1;IGFBP5|1;IL1RAP|1;IL6|1;INHBA|1;INHBB|1;STMN1|1;LYN|1;SMAD5|1;MAFG|1;MCL1|1;MET|1;MFAP2|1;MME|1;MPP2|1;MSR1|1;NEUROG1|1;NFE2L1|1;NFE2L2|1;NME1|1;NPM1|1;TNFRSF11B|1;OXCT1|1;P4HB|1;SERPINE1|1;SERPINB2|1;PDGFRA|1;PDPK1|1;SERPINE2|1;PIK3C2A|1;PLXNB3|1;CTSA|1;PRKACA|1;PRKCI|1;MAPK1|1;MAPK8|1;MAP2K6|1;PROS1|1;LGMN|1;QSOX1|1;PTPRS|1;PYCR1|1;RAB1A|1;RAB27A|1;RANGAP1|1;ROBO2|1;RPL5|1;RPL11|1;RPS7|1;RPS14|1;RPS19|1;S100A7|1;SCN2B|1;CXCL12|1;SET|1;SFRP4|1;SHMT1|1;SNCG|1;SOD2|1;SOX9|1;SPARC|1;SRI|1;STAT3|1;STIM1|1;SYT5|1;SERPINA7|1;DYNLT1|1;TFF3|1;TFPI|1;TFRC|1;TGFB1|1;TGFBR3|1;TGM2|1;THBS1|1;THBS2|1;THRB|1;TNFRSF1B|1;TP53|1;UBB|1;UBC|1;VEGFA|1;VWF|1;ALDH5A1|1;BAG6|1;CUBN|1;TCL1A|1;LTBP4|1;MAPKAPK5|1;TNFSF11|1;NRP2|1;BCL10|1;PLOD3|1;LIMD1|1;P2RX6|1;MAPKAPK2|1;SLIT2|1;SLC9A3R1|1;ATG5|1;BAG5|1;BAG2|1;PDIA4|1;ARPC5|1;ARPC3|1;ARPC1B|1;PPIF|1;BCAP31|1;HMG20B|1;SEMA4F|1;PDLIM5|1;PDIA5|1;UBE2C|1;RER1|1;CHP1|1;PARK7|1;CLSTN1|1;DKK1|1;CCT5|1;KDM1A|1;METAP1|1;ISCU|1;DDAH1|1;AIPL1|1;CHMP2B|1;PHGDH|1;DKK3|1;UBE2S|1;COMMD9|1;EHD2|1;EXOSC3|1;GLRX2|1;EVL|1;IL20RB|1;TMX3|1;PID1|1;RHOT1|1;PARVA|1;CHFR|1;ACOT13|1;PDGFC|1;METTL3|1;EXOSC5|1;RAB22A|1;AMIGO1|1;WDR48|1;NADK|1;FTO|1;RNF128|1;MUL1|1;KCTD17|1;ZC3H12A|1;NDEL1|1;TXNDC5|1;UPRT|1;SIRPA|1;SYT6|1;QSOX2|1;RBM24|1;PCSK9|1;METRNL|1;AMIGO2|1;NHLRC2|1;AGRN|1;CHCHD10|1	185.289035611435	1.2413038863364114	8.556063893516708e-5	0.0033582550782053	38	GO:0007599	2.4738863198567644	0	hemostasis	0.936113387978142	0.4368	0.684
healthy_control	4	cyclohexamide-Gal	GO:1903034	regulation of response to wounding	145	20	ANXA5|1;APOE|1;SERPING1|1;CAPN3|1;CDKN1A|1;F2|1;F3|1;LYN|1;NFE2L2|1;SERPINE1|1;SERPINB2|1;PDGFRA|1;SERPINE2|1;PROS1|1;PTPRS|1;TFPI|1;TGFBR2|1;THBS1|1;DUSP10|1;NDEL1|1	7.740394746084147	2.583847549909256	8.765221773177068e-5	0.00343185485573503	17	GO:0034599	2.4644710881561767	1	cellular response to oxidative stress	0.8863647540983607	0.4518181818181818	0.405
healthy_control	4	cyclohexamide-Gal	GO:0043086	negative regulation of catalytic activity	697	61	AKT1|1;AMBP|1;ANXA5|1;APLP2|1;APOA2|1;APOE|1;APP|1;SERPING1|1;C3|1;CDKN1A|1;CDKN2D|1;CSNK2A1|1;CST2|1;CST6|1;ECM1|1;GAS6|1;GPC3|1;GPX1|1;GSK3A|1;SERPIND1|1;IGF1R|1;LYN|1;MAGEA3|1;NPM1|1;SERPINE1|1;SERPINB2|1;PDPK1|1;SERPINE2|1;PLXNB3|1;PPP2R5A|1;PROS1|1;RPL5|1;RPL11|1;RPS7|1;SET|1;SERPINA7|1;TFPI|1;THBS1|1;TIMP1|1;TIMP2|1;TIMP3|1;TIMP4|1;TP53|1;VEGFA|1;AIP|1;PTTG1|1;SLIT2|1;SH3BP5|1;BAG5|1;BAG2|1;SPOCK2|1;PPIF|1;HIPK3|1;HEXIM1|1;TMED2|1;DUSP10|1;CHP1|1;PARK7|1;NOSIP|1;NEIL1|1;VPS25|1	37.20727681393552	1.6394642452616477	9.012814364561804e-5	0.00352010338371567	35	GO:0065009	2.45344458131792	18	regulation of molecular function	0.9322336065573772	0.3406521739130435	0.784
healthy_control	4	cyclohexamide-Gal	GO:0030154	cell differentiation	3562	235	ACVR2A|1;ADAM10|1;ACAN|1;JAG1|1;AKT1|1;APOE|1;APP|1;ARSB|1;B2M|1;BMP3|1;LDLRAD4|1;DDR1|1;CAPN3|1;CASQ2|1;CDC25B|1;CDH5|1;CDKN1A|1;CES1|1;TPP1|1;CLTC|1;COL1A1|1;COL2A1|1;COL3A1|1;COL5A1|1;COL6A1|1;COL6A2|1;CRMP1|1;MAPK14|1;CTF1|1;CTNNA1|1;CTNNB1|1;DAB2|1;DAPK3|1;AKR1C1|1;DDX6|1;DLD|1;DLX2|1;DSG2|1;ECM1|1;EDA|1;ELK1|1;ERCC1|1;ETV4|1;F2|1;FBLN1|1;FGF8|1;FGFR1|1;FOXO3|1;FLI1|1;FN1|1;FOSL2|1;GAS6|1;GPC3|1;GPC1|1;GPX1|1;GRB2|1;RAPGEF1|1;GSK3A|1;GSN|1;HDAC2|1;HEXB|1;HOXA5|1;HPRT1|1;HSPA1A|1;TNC|1;ID1|1;ID2|1;IFNA5|1;IFNA6|1;IGF1|1;IGF1R|1;IGF2|1;IGFBP3|1;IGFBP5|1;IL6|1;IL6R|1;IL6ST|1;INHBA|1;INHBB|1;ITGA6|1;STMN1|1;LOXL2|1;LRP2|1;LYN|1;SMAD5|1;MAFG|1;MATN2|1;MATN3|1;MCL1|1;MEIS2|1;MEOX1|1;MET|1;MGMT|1;MMP2|1;MMP14|1;MSH2|1;MSR1|1;NAB2|1;NCAM1|1;NEUROG1|1;NFE2L1|1;NFE2L2|1;NME1|1;NOTCH3|1;PNP|1;NRL|1;DDR2|1;SERPINE1|1;PDGFRA|1;PDPK1|1;SERPINE2|1;PITPNA|1;PLXNB3|1;PRKACA|1;PRKCI|1;MAPK1|1;MAPK8|1;HTRA1|1;PTPRS|1;RAB1A|1;RAB13|1;RAB27A|1;ROBO2|1;RPS3A|1;RPS7|1;RPS14|1;RPS19|1;RRBP1|1;RXRA|1;S100A7|1;SDCBP|1;CXCL12|1;SFRP4|1;SOD2|1;SOX9|1;STAT3|1;SULT2B1|1;TBX5|1;TCF4|1;DYNLT1|1;TFRC|1;TGFB1|1;TGFBI|1;TGFBR2|1;TGFBR3|1;THBS1|1;THRB|1;TIAL1|1;TIMP2|1;TNFRSF1A|1;TP53|1;UBB|1;VEGFA|1;WNT11|1;BAG6|1;CUBN|1;LTBP4|1;CUL4B|1;TNFSF11|1;EDF1|1;SNX3|1;NRP2|1;PLOD3|1;LIMD1|1;COPS2|1;SLIT2|1;SLC9A3R1|1;HS6ST1|1;ATG5|1;BAG5|1;IER2|1;ARHGEF10|1;MORF4L2|1;SPOCK2|1;PQBP1|1;TRIM28|1;HMG20B|1;GPNMB|1;SEMA4F|1;PDLIM5|1;LILRB4|1;NUDT21|1;WDR5|1;DUSP10|1;DKK1|1;KDM1A|1;KLK13|1;PHGDH|1;AGO1|1;DAZAP1|1;USP21|1;NMRK2|1;TNFRSF21|1;PRPF19|1;HTRA2|1;OSTM1|1;RACGAP1|1;EHD2|1;NTM|1;GLRX2|1;WNT16|1;EVL|1;SRRT|1;TMEM106B|1;PID1|1;ASF1B|1;PARVA|1;ZC4H2|1;METTL3|1;NDRG2|1;AMIGO1|1;HECW2|1;CCNB1IP1|1;CTDSP1|1;TGIF2|1;NIF3L1|1;SMOC1|1;CREB3L2|1;FTO|1;MUL1|1;ZC3H12A|1;NDEL1|1;DPY30|1;RTN4IP1|1;POMGNT2|1;IFT20|1;CREB3L1|1;BOC|1;VASN|1;OLFM3|1;AGO3|1;RBM24|1;PCSK9|1;METRNL|1;AGRN|1	190.1468005900119	1.235887215934277	9.172282248759434e-5	0.00357358426581273	52	GO:0007399	2.446895972693636	599	nervous system development	0.9121120218579236	0.4301052631578948	0.52
healthy_control	4	cyclohexamide-Gal	GO:0034641	cellular nitrogen compound metabolic process	5715	355	ACADM|1;ACAT1|1;ACVR2A|1;ADAM10|1;AES|1;JAG1|1;AKT1|1;AMBP|1;APOE|1;APP|1;APRT|1;ASL|1;BACH1|1;BTD|1;CAPN3|1;CCNA2|1;CCNH|1;CDA|1;CDK2|1;CDKN1A|1;CDKN2D|1;CHEK1|1;TPP1|1;COL1A1|1;CPE|1;CPM|1;CRMP1|1;MAPK14|1;CTNNB1|1;DAB2|1;DAPK1|1;DAPK3|1;DARS|1;DDX6|1;DLAT|1;DLD|1;DLX2|1;TRDMT1|1;RCAN1|1;ECM1|1;EDA|1;ELAVL1|1;ELK1|1;ERCC1|1;ETV4|1;FGF8|1;FGFR1|1;FOXM1|1;FOXO3|1;FLI1|1;FOSL2|1;FUT8|1;GAS6|1;GCDH|1;GPC3|1;GM2A|1;GMDS|1;GPX1|1;GSK3A|1;GSR|1;GSS|1;GSTM4|1;GTF2B|1;GTF2E1|1;GTF2E2|1;HBB|1;HDAC2|1;HEXB|1;HMGCS1|1;HMOX1|1;HOXA5|1;HPRT1|1;HSF1|1;HSPA1A|1;ID1|1;ID2|1;IDE|1;IGF1|1;IGF2|1;IGFBP4|1;IGFBP5|1;IL1RAP|1;IL6|1;ILF3|1;INHBA|1;ITGA6|1;KPNA2|1;LOXL2|1;LRP2|1;LUM|1;SMAD5|1;MAFG|1;MAGOH|1;MDH2|1;MEIS2|1;MEOX1|1;MET|1;METTL1|1;MGMT|1;MME|1;MPG|1;MSH2|1;MUC1|1;MVD|1;NAB2|1;NCL|1;NDUFA2|1;NDUFA5|1;NDUFB6|1;DRG1|1;NEUROG1|1;NFE2L1|1;NFE2L2|1;NME1|1;NME4|1;NOTCH3|1;PNP|1;NPM1|1;NRL|1;NT5E|1;DDR2|1;SERPINE1|1;CHMP1A|1;PDE4C|1;PEX14|1;PFDN5|1;PGAM1|1;PGAM2|1;POLR2E|1;POLR2F|1;POLR2J|1;POU2AF1|1;CTSA|1;PPP3R1|1;PRKACA|1;PRKCI|1;MAPK1|1;HTRA1|1;PSMC3|1;RBBP4|1;RBBP6|1;RPL5|1;RPL11|1;RPL38|1;RPS3|1;RPS3A|1;RPS4X|1;RPS7|1;RPS14|1;RPS19|1;RRBP1|1;RRM1|1;RRM2|1;RXRA|1;SAT1|1;TRAPPC2|1;SET|1;SFRP4|1;SHMT1|1;SNRPG|1;SOD2|1;SOX9|1;SRI|1;STAT3|1;SULT2B1|1;TAF12|1;TALDO1|1;TBX5|1;TCEA1|1;TCEA2|1;TCF4|1;MLX|1;TFAM|1;TFRC|1;TGFB1|1;TGFBR3|1;THBS1|1;THRB|1;TIAL1|1;TNFRSF1A|1;TNFRSF1B|1;TP53|1;TSTA3|1;UBB|1;UBC|1;UGP2|1;UCK2|1;VEGFA|1;WNT11|1;SLBP|1;ALDH5A1|1;CUBN|1;CUL4B|1;HAT1|1;MAPKAPK5|1;PRPF18|1;DENR|1;PDXK|1;MKNK1|1;TNFSF11|1;EIF3G|1;EDF1|1;SPHK1|1;TIMELESS|1;BCL10|1;FUBP3|1;LIMD1|1;UBA3|1;AIP|1;PTTG1|1;MAPKAPK2|1;COPS2|1;LONP1|1;COX5A|1;MAGED1|1;EEF1E1|1;POLR1C|1;CHD1L|1;IER2|1;MORF4L2|1;VGLL4|1;PQBP1|1;PPIF|1;HIPK3|1;TRIM28|1;SORBS3|1;EIF1|1;EIF1B|1;HMG20B|1;PPIH|1;EIF3M|1;KAT5|1;MRPL28|1;HEXIM1|1;POLR3F|1;MTHFD2|1;MORF4L1|1;CBX1|1;TMED10|1;LILRB4|1;NUDT21|1;DNAJB4|1;DIDO1|1;WDR5|1;PRDM4|1;NUDT5|1;CHP1|1;PARK7|1;CBX3|1;MAPRE3|1;HABP4|1;DKK1|1;KIN|1;CCT5|1;CNOT1|1;KDM1A|1;ERC1|1;METAP1|1;USP22|1;RYBP|1;QPRT|1;DDAH1|1;DDX58|1;SYF2|1;AGO1|1;DAZAP1|1;USP21|1;DKK3|1;AGO2|1;NMRK2|1;LSM3|1;CRCP|1;PRPF19|1;HTRA2|1;DCPS|1;UBE2T|1;REPIN1|1;PSAT1|1;NT5C|1;RNF141|1;EXOSC3|1;GLRX2|1;ZNF593|1;GMNN|1;YARS2|1;NDUFAF1|1;RPL26L1|1;MRTO4|1;RWDD1|1;TRMT112|1;AZIN1|1;SRRT|1;NANS|1;RPP25|1;TXNL4B|1;OXSM|1;TRMT61B|1;PID1|1;MAGOHB|1;AKIRIN2|1;DNAJC17|1;RFK|1;NAGK|1;METTL2B|1;UTP6|1;ACOT13|1;METTL3|1;EXOSC5|1;NIT2|1;WDR48|1;CCNB1IP1|1;CTDSP1|1;CREBZF|1;UBL5|1;TGIF2|1;NIF3L1|1;TFB2M|1;RNF25|1;CREB3L2|1;NABP1|1;MRPL38|1;NADK|1;FTO|1;DCTPP1|1;SNRNP25|1;NEIL1|1;ZC3H12A|1;UCK1|1;EIF2A|1;DNAJC30|1;EIF1AD|1;ACBD6|1;MCEE|1;COX4I2|1;RBM17|1;GADD45GIP1|1;CREB3L1|1;MRRF|1;FOXP4|1;UPRT|1;SIRPA|1;TRUB1|1;BCDIN3D|1;AGO3|1;NSMCE1|1;ALKBH3|1;RBM24|1;RNASEH1|1;INO80E|1;RGMB|1;MMAB|1;AGRN|1;MED11|1;CHCHD10|1;EID3|1	305.0783170611786	1.1636356310724318	9.389814045501764e-5	0.00364936964018435	1	GO:1901564	2.4377821452508632	0	organonitrogen compound metabolic process	0.8822035519125683	0.4585384615384616	0.571
healthy_control	4	cyclohexamide-Gal	GO:0050679	positive regulation of epithelial cell proliferation	169	22	AKT1|1;CTNNB1|1;ECM1|1;F3|1;FGFR1|1;HMOX1|1;ID1|1;IGF1|1;NME1|1;PDPK1|1;PLXNB3|1;HTRA1|1;CXCL12|1;SOX9|1;STAT3|1;TGFB1|1;VEGFA|1;VEGFB|1;NRP2|1;WDR48|1;PDCL3|1;EMC10|1	9.021563531642904	2.4386016817190908	9.570214660814536e-5	0.00371038860333829	9	GO:0008283	2.4305806026633148	71	cell population proliferation	0.9030983606557376	0.31200000000000006	0.72
healthy_control	4	cyclohexamide-Gal	GO:0070301	cellular response to hydrogen peroxide	82	14	FOXO3|1;HDAC2|1;HSF1|1;IL6|1;MET|1;NFE2L2|1;MAPK13|1;PYCR1|1;RPS3|1;PPIF|1;PARK7|1;PDGFD|1;MAP1LC3A|1;SIRPA|1	4.377326683992414	3.1982991014120667	1.009174739772245e-4	0.00390304484111426	17	GO:0034599	2.4085964591884874	65	cellular response to oxidative stress	0.9022021857923496	0.3386363636363636	0.898
healthy_control	4	cyclohexamide-Gal	GO:0018209	peptidyl-serine modification	294	32	AKT1|1;APP|1;BGN|1;CDK2|1;MAPK14|1;CSNK2A1|1;CSNK2A2|1;GAS6|1;IFNA5|1;IFNA6|1;IL6|1;PDPK1|1;PRKACA|1;PRKCI|1;MAPK1|1;MAPK8|1;MAPK13|1;TGFB1|1;TGFBR2|1;VEGFA|1;TCL1A|1;NAA10|1;BCAR3|1;MAPKAPK5|1;MKNK1|1;MAPKAPK2|1;SPOCK2|1;HIPK3|1;PARK7|1;DKK1|1;CAB39|1;POGLUT1|1	15.694317623094753	2.038954529180093	1.021761255683984e-4	0.00393673053716778	30	GO:0043412	2.404864310946663	0	macromolecule modification	0.91323087431693994	0.4543846153846154	0.614
healthy_control	4	cyclohexamide-Gal	GO:0051726	regulation of cell cycle	1064	85	APP|1;CCNA2|1;CCNH|1;CDC25B|1;CDK2|1;CDKN1A|1;CDKN2D|1;CHEK1|1;CLTC|1;MAPK14|1;CSNK2A1|1;CSNK2A2|1;CTNNB1|1;DAPK3|1;FGF8|1;FGFR1|1;FOXM1|1;GAS6|1;HSF1|1;HSPA1A|1;ID1|1;ID2|1;IGF1|1;IGF2|1;INHBA|1;MEIS2|1;MSH2|1;MUC1|1;NEUROG1|1;NPM1|1;CHMP1A|1;PPM1G|1;PRKACA|1;MAP2K6|1;LGMN|1;RBBP4|1;RRM2|1;SDCBP|1;SOX9|1;STAT3|1;TGFB1|1;THBS1|1;TIMP2|1;TP53|1;UBE2E1|1;NAA10|1;CUL4B|1;SPHK1|1;TIMELESS|1;UBA3|1;PRC1|1;PTTG1|1;SLC9A3R1|1;CDK2AP2|1;NDC80|1;GPNMB|1;HEXIM1|1;UBE2C|1;ZWINT|1;CBX3|1;MAPRE1|1;MAPRE3|1;CNOT1|1;USP22|1;RYBP|1;SYF2|1;CHMP2B|1;CHMP2A|1;PRPF19|1;HTRA2|1;RACGAP1|1;GMNN|1;CAB39|1;SPDL1|1;CHFR|1;METTL3|1;PSMG2|1;CHMP1B|1;HECW2|1;CTDSP1|1;NABP1|1;KLHL13|1;GADD45GIP1|1;HAUS1|1;UBXN2B|1	56.79848282643815	1.4965188464582508	1.0228498337094828e-4	0.00393673053716778	63	GO:0007346	2.404864310946663	250	regulation of mitotic cell cycle	0.9181215846994536	0.293875	0.893
healthy_control	4	cyclohexamide-Gal	GO:0048869	cellular developmental process	3726	244	ACVR2A|1;ADAM10|1;ACAN|1;JAG1|1;AKT1|1;APOE|1;APP|1;ARSB|1;B2M|1;BMP3|1;LDLRAD4|1;DDR1|1;CAPN3|1;CASQ2|1;CDC25B|1;CDH5|1;CDKN1A|1;CES1|1;CHEK1|1;TPP1|1;CLTC|1;COL1A1|1;COL2A1|1;COL3A1|1;COL5A1|1;COL6A1|1;COL6A2|1;CRMP1|1;MAPK14|1;CTF1|1;CTNNA1|1;CTNNB1|1;DAB2|1;DAPK3|1;AKR1C1|1;DDX6|1;DLD|1;DLX2|1;DSG2|1;ECM1|1;EDA|1;ELK1|1;ERCC1|1;ETV4|1;F2|1;FBLN1|1;FGF8|1;FGFR1|1;FOXM1|1;FOXO3|1;FLI1|1;FN1|1;FOSL2|1;GAS6|1;GPC3|1;GPC1|1;GPX1|1;GRB2|1;RAPGEF1|1;GSK3A|1;GSN|1;HDAC2|1;HEXB|1;HOXA5|1;HPRT1|1;HSPA1A|1;TNC|1;ID1|1;ID2|1;IFNA5|1;IFNA6|1;IGF1|1;IGF1R|1;IGF2|1;IGFBP3|1;IGFBP5|1;IL6|1;IL6R|1;IL6ST|1;INHBA|1;INHBB|1;ITGA6|1;STMN1|1;LOXL2|1;LRP2|1;LYN|1;SMAD5|1;MAFG|1;MATN2|1;MATN3|1;MCL1|1;MEIS2|1;MEOX1|1;MET|1;MGMT|1;MME|1;MMP2|1;MMP14|1;MSH2|1;MSR1|1;NAB2|1;NCAM1|1;NEUROG1|1;NFE2L1|1;NFE2L2|1;NME1|1;NOTCH3|1;PNP|1;NPM1|1;NRL|1;DDR2|1;SERPINE1|1;PDGFRA|1;PDPK1|1;SERPINE2|1;PITPNA|1;PLXNB3|1;PRKACA|1;PRKCI|1;MAPK1|1;MAPK8|1;HTRA1|1;PTPRS|1;RAB1A|1;RAB13|1;RAB27A|1;ROBO2|1;RPS3A|1;RPS7|1;RPS14|1;RPS19|1;RRBP1|1;RXRA|1;S100A7|1;SDCBP|1;CXCL12|1;SFRP4|1;SOD2|1;SOX9|1;SPARC|1;STAT3|1;SULT2B1|1;TBX5|1;TCF4|1;DYNLT1|1;TFRC|1;TGFB1|1;TGFBI|1;TGFBR2|1;TGFBR3|1;THBS1|1;THRB|1;TIAL1|1;TIMP2|1;TNFRSF1A|1;TP53|1;UBB|1;VEGFA|1;WNT11|1;BAG6|1;CUBN|1;LTBP4|1;CUL4B|1;MAPKAPK5|1;TNFSF11|1;EDF1|1;SNX3|1;NRP2|1;PLOD3|1;LIMD1|1;COPS2|1;SLIT2|1;SLC9A3R1|1;HS6ST1|1;ATG5|1;EEF1E1|1;BAG5|1;IER2|1;ARHGEF10|1;MORF4L2|1;SPOCK2|1;PQBP1|1;TRIM28|1;HMG20B|1;GPNMB|1;SEMA4F|1;PDLIM5|1;LILRB4|1;NUDT21|1;WDR5|1;DUSP10|1;DKK1|1;KDM1A|1;KLK13|1;PHGDH|1;AGO1|1;DAZAP1|1;USP21|1;NMRK2|1;TNFRSF21|1;PRPF19|1;HTRA2|1;OSTM1|1;RACGAP1|1;EHD2|1;NTM|1;GLRX2|1;WNT16|1;RWDD1|1;EVL|1;SRRT|1;TMEM106B|1;ZRANB1|1;PID1|1;ASF1B|1;PARVA|1;ZC4H2|1;METTL3|1;NDRG2|1;AMIGO1|1;HECW2|1;CCNB1IP1|1;CTDSP1|1;TGIF2|1;NIF3L1|1;SMOC1|1;CREB3L2|1;FTO|1;MUL1|1;ZC3H12A|1;NDEL1|1;DPY30|1;RTN4IP1|1;POMGNT2|1;IFT20|1;CREB3L1|1;BOC|1;VASN|1;OLFM3|1;AGO3|1;RBM24|1;PCSK9|1;METRNL|1;AGRN|1	198.9014539579968	1.2267381416504224	1.0296155788891426e-4	0.00395317535942981	52	GO:0007399	2.403053920303235	0	nervous system development	0.9121215846994536	0.4312631578947368	0.521
healthy_control	4	cyclohexamide-Gal	GO:0061136	regulation of proteasomal protein catabolic process	170	22	AKT1|1;APOE|1;DAB2|1;GPX1|1;GSK3A|1;HSPA1A|1;NFE2L2|1;PRKACA|1;PSMC3|1;RPL11|1;SDCBP|1;UBB|1;UBE2G2|1;BAG6|1;BAG5|1;BAG2|1;BCAP31|1;PARK7|1;GABARAPL2|1;RYBP|1;NUB1|1;CHFR|1	9.074945564374516	2.4242569659442728	1.0452853187103985e-4	0.00400364475816202	2	GO:0006508	2.397544464263237	20	proteolysis	0.8403005464480875	0.2268823529411764	0.727
healthy_control	4	cyclohexamide-Gal	GO:0010631	epithelial cell migration	256	29	AKT1|1;APOE|1;ARSB|1;MAPK14|1;FGFR1|1;GPX1|1;HMOX1|1;ID1|1;LGALS8|1;LOXL2|1;MET|1;NFE2L2|1;PDPK1|1;PIK3C2A|1;LGMN|1;RAB13|1;SOX9|1;SPARC|1;TGFB1|1;TGFBR2|1;THBS1|1;VEGFA|1;FGF16|1;NRP2|1;SLIT2|1;DUSP10|1;EVL|1;ZC3H12A|1;EMC10|1	13.66580037929339	2.122085731907895	1.0600639075142304e-4	0.00405046587504895	54	GO:0010595	2.392495022383607	13	positive regulation of endothelial cell migration	0.9164316939890712	0.15900000000000003	0.913
healthy_control	4	cyclohexamide-Gal	GO:0034101	erythrocyte homeostasis	114	17	ACVR2A|1;B2M|1;MAPK14|1;FOXO3|1;HMOX1|1;HOXA5|1;HSPA1A|1;ID2|1;INHBA|1;LYN|1;SMAD5|1;NFE2L1|1;RPS14|1;RPS19|1;STAT3|1;TGFBR3|1;VEGFA|1	6.085551731404088	2.793501846722068	1.1069093067161972e-4	0.00421526037016694	58	GO:0045454	2.3751755945067647	10	cell redox homeostasis	0.9363524590163934	0.252	0.522
healthy_control	4	cyclohexamide-Gal	GO:0000920	septum digestion after cytokinesis	6	4	CHMP1A|1;CHMP2B|1;CHMP2A|1;CHMP1B|1	0.32029219638968887	12.48859649122807	1.1085095379703702e-4	0.00421526037016694	NA	NA	NA	NA	NA	NA	NA	NA
healthy_control	4	cyclohexamide-Gal	GO:0043604	amide biosynthetic process	732	63	ACAT1|1;AKT1|1;APP|1;ASL|1;DAPK1|1;DAPK3|1;DARS|1;DLAT|1;DLD|1;ELAVL1|1;FOXO3|1;GCDH|1;GSS|1;IGFBP5|1;IL6|1;ILF3|1;MAGOH|1;NCL|1;NFE2L2|1;NPM1|1;MAPK1|1;RPL5|1;RPL11|1;RPL38|1;RPS3|1;RPS3A|1;RPS4X|1;RPS7|1;RPS14|1;RPS19|1;RRBP1|1;RXRA|1;SHMT1|1;STAT3|1;THBS1|1;TNFRSF1A|1;MAPKAPK5|1;DENR|1;MKNK1|1;EIF3G|1;EEF1E1|1;EIF1|1;EIF1B|1;EIF3M|1;MRPL28|1;HABP4|1;CNOT1|1;METAP1|1;AGO1|1;AGO2|1;YARS2|1;RPL26L1|1;RWDD1|1;METTL3|1;MRPL38|1;FTO|1;ZC3H12A|1;EIF2A|1;EIF1AD|1;GADD45GIP1|1;MRRF|1;AGO3|1;RBM24|1	39.07564795954204	1.6122573339085418	1.1173294017474689e-4	0.0042386345271554	33	GO:0043603	2.372774028509007	2	amide metabolic process	0.9004412568306012	0.19633333333333336	0.954
healthy_control	4	cyclohexamide-Gal	GO:0045664	regulation of neuron differentiation	586	53	ADAM10|1;JAG1|1;AKT1|1;APOE|1;APP|1;ARSB|1;B2M|1;CRMP1|1;DDX6|1;DLX2|1;FGFR1|1;FOXO3|1;FN1|1;RAPGEF1|1;HDAC2|1;ID1|1;ID2|1;LYN|1;NEUROG1|1;NFE2L2|1;NME1|1;NOTCH3|1;PLXNB3|1;PRKCI|1;PTPRS|1;ROBO2|1;CXCL12|1;SOX9|1;TCF4|1;DYNLT1|1;THRB|1;TIMP2|1;VEGFA|1;SNX3|1;SLIT2|1;BAG5|1;PQBP1|1;HMG20B|1;SEMA4F|1;PDLIM5|1;DKK1|1;KDM1A|1;PRPF19|1;TMEM106B|1;ZC4H2|1;AMIGO1|1;HECW2|1;CTDSP1|1;TGIF2|1;CREB3L2|1;MUL1|1;NDEL1|1;RTN4IP1|1	31.281871180726277	1.6942720495778696	1.1434560554612894e-4	0.00432284689564206	52	GO:0007399	2.3642301458115456	28	nervous system development	0.8635040983606557	0.4274210526315789	0.632
healthy_control	4	cyclohexamide-Gal	GO:0051444	negative regulation of ubiquitin-protein transferase activity	16	6	RPL5|1;RPL11|1;RPS7|1;BAG5|1;BAG2|1;PARK7|1	0.8541125237058369	7.02483552631579	1.144980573986043e-4	0.00432284689564206	35	GO:0065009	2.3642301458115456	13	regulation of molecular function	0.8497909836065574	0.42734782608695654	0.56
healthy_control	4	cyclohexamide-Gal	GO:0001938	positive regulation of endothelial cell proliferation	83	14	AKT1|1;ECM1|1;F3|1;FGFR1|1;HMOX1|1;PDPK1|1;PLXNB3|1;CXCL12|1;STAT3|1;VEGFA|1;VEGFB|1;NRP2|1;PDCL3|1;EMC10|1	4.430708716724029	3.1597653772986685	1.1553913761952472e-4	0.00434147892235261	9	GO:0008283	2.362362303112607	80	cell population proliferation	0.9080409836065574	0.3304117647058824	0.673
healthy_control	4	cyclohexamide-Gal	GO:1903035	negative regulation of response to wounding	83	14	ANXA5|1;APOE|1;SERPING1|1;CDKN1A|1;F2|1;SERPINE1|1;SERPINB2|1;PDGFRA|1;SERPINE2|1;PROS1|1;PTPRS|1;TFPI|1;THBS1|1;DUSP10|1	4.430708716724029	3.1597653772986685	1.1553913761952472e-4	0.00434147892235261	17	GO:0034599	2.362362303112607	0	cellular response to oxidative stress	0.8688142076502732	0.4689545454545454	0.387
healthy_control	4	cyclohexamide-Gal	GO:0060485	mesenchyme development	245	28	JAG1|1;LDLRAD4|1;COL1A1|1;CTNNB1|1;DAB2|1;FGF8|1;FGFR1|1;FN1|1;HDAC2|1;HOXA5|1;LOXL2|1;MEOX1|1;MAPK1|1;ROBO2|1;SDCBP|1;SOX9|1;TBX5|1;TGFB1|1;TGFBR2|1;TGFBR3|1;WNT11|1;NRP2|1;TRIM28|1;SEMA4F|1;WNT16|1;POGLUT1|1;VASN|1;RBM24|1	13.078598019245629	2.140902255639098	1.19101082016293e-4	0.00446474197998193	50	GO:0061448	2.350203634179223	5	connective tissue development	0.9353319672131148	0.35158823529411765	0.581
healthy_control	4	cyclohexamide-Gal	GO:0017015	regulation of transforming growth factor beta receptor signaling pathway	104	16	LDLRAD4|1;DAB2|1;HSPA1A|1;PDPK1|1;HTRA1|1;SDCBP|1;TGFB1|1;TGFBR2|1;TGFBR3|1;THBS1|1;UBB|1;UBC|1;LTBP4|1;ADAMTSL2|1;DKK3|1;VASN|1	5.55173140408794	2.881983805668016	1.2013584766368268e-4	0.00449291069906371	24	GO:0070848	2.3474722133431594	23	response to growth factor	0.8562213114754098	0.21453333333333335	0.818
healthy_control	4	cyclohexamide-Gal	GO:0050678	regulation of epithelial cell proliferation	297	32	AKT1|1;APOE|1;CTNNB1|1;ECM1|1;F3|1;FGFR1|1;GPC3|1;GPX1|1;HMOX1|1;HOXA5|1;ID1|1;IGF1|1;NME1|1;PDPK1|1;PLXNB3|1;HTRA1|1;CXCL12|1;SOX9|1;SPARC|1;STAT3|1;TGFB1|1;TGFBR3|1;THBS1|1;VEGFA|1;VEGFB|1;FGF16|1;NRP2|1;MAGED1|1;DUSP10|1;WDR48|1;PDCL3|1;EMC10|1	15.854463721289598	2.018359028885345	1.236516149318856e-4	0.00460548575314063	9	GO:0008283	2.3367245568280675	18	cell population proliferation	0.9207773224043716	0.3012941176470588	0.771
healthy_control	4	cyclohexamide-Gal	GO:0001837	epithelial to mesenchymal transition	126	18	JAG1|1;LDLRAD4|1;COL1A1|1;CTNNB1|1;DAB2|1;FGF8|1;HDAC2|1;LOXL2|1;SDCBP|1;SOX9|1;TBX5|1;TGFB1|1;TGFBR2|1;TGFBR3|1;WNT11|1;TRIM28|1;WNT16|1;VASN|1	6.726136124183466	2.676127819548872	1.2372686705164335e-4	0.00460548575314063	50	GO:0061448	2.3367245568280675	52	connective tissue development	0.92248087431694	0.3710588235294118	0.545
healthy_control	4	cyclohexamide-Gal	GO:0032879	regulation of localization	2391	166	ADAM10|1;JAG1|1;AKT1|1;ANXA5|1;APOA2|1;APOE|1;APP|1;ARHGAP1|1;ARSB|1;B2M|1;C3|1;LDLRAD4|1;CAPN3|1;CASQ2|1;CLIC2|1;CLTC|1;COL1A1|1;COL3A1|1;MAPK14|1;CSNK2A2|1;CTNNA1|1;CTNNB1|1;DAB2|1;DAPK1|1;DAPK3|1;DSG2|1;ECM1|1;F2|1;F3|1;F10|1;FBLN1|1;FGFR1|1;FOXO3|1;FN1|1;GAS6|1;GPC3|1;RAPGEF1|1;GSK3A|1;GSN|1;HMOX1|1;HSPA1A|1;IGF1|1;IGF1R|1;IGFBP3|1;IGFBP5|1;IL1RAP|1;IL6|1;IL6R|1;INHBA|1;INHBB|1;ITGA6|1;STMN1|1;LYN|1;MET|1;MMP3|1;MMP14|1;MSR1|1;NEUROG1|1;NFE2L2|1;DDR2|1;NUCB1|1;OXCT1|1;SERPINE1|1;PDGFRA|1;PDPK1|1;SERPINE2|1;PIK3C2A|1;PLTP|1;PLXNB3|1;PPP2R5A|1;PRKACA|1;PRKCI|1;MAPK1|1;MAPK8|1;MAP2K6|1;LGMN|1;RAB27A|1;RALA|1;RANGAP1|1;RPS19|1;RRAD|1;S100A7|1;SCN2B|1;SDCBP|1;CXCL12|1;SFRP4|1;SNCG|1;SOD2|1;SOX9|1;SPARC|1;SRI|1;STAT3|1;STIM1|1;SYT5|1;TBX5|1;TGFB1|1;TGFBR2|1;TGFBR3|1;THBS1|1;TIMP1|1;TNFRSF1A|1;TNFRSF1B|1;TP53|1;UBE2G2|1;VEGFA|1;VEGFB|1;WNT11|1;TNFSF11|1;SNX3|1;TNFRSF14|1;FGF16|1;NRP2|1;SPHK1|1;CLIC3|1;SLIT2|1;SLC9A3R1|1;ATG5|1;STX8|1;SPOCK2|1;PPIF|1;BCAP31|1;TRIM28|1;NDC80|1;GPNMB|1;SEMA4F|1;LMAN2|1;LILRB4|1;RER1|1;DUSP10|1;CHP1|1;PARK7|1;MAPRE1|1;DKK1|1;CCT5|1;KDM1A|1;DDX58|1;DAPK2|1;RAB26|1;AGO2|1;TNFRSF21|1;CHMP2A|1;HTRA2|1;EHD2|1;EVL|1;AZIN1|1;CAB39|1;STX18|1;PID1|1;RHOT1|1;PDGFC|1;AMIGO1|1;HECW2|1;UBL5|1;NADK|1;FTO|1;MUL1|1;ZC3H12A|1;PDGFD|1;NDEL1|1;DNAJC30|1;UBXN2B|1;SIRPA|1;SYT6|1;PCSK9|1;EMC10|1;CHCHD10|1	127.636440261291	1.3005690197891215	1.253348109558905e-4	0.00465441240591933	64	GO:0051179	2.3321351385224354	1	localization	0.9270956284153006	0.4227	0.684
healthy_control	4	cyclohexamide-Gal	GO:0050769	positive regulation of neurogenesis	419	41	APOE|1;APP|1;ARSB|1;CTNNB1|1;DLX2|1;FGFR1|1;FN1|1;RAPGEF1|1;HDAC2|1;ID2|1;IL6|1;IL6ST|1;LRP2|1;LYN|1;NEUROG1|1;NFE2L2|1;NME1|1;SERPINE2|1;PLXNB3|1;PRKCI|1;ROBO2|1;CXCL12|1;TCF4|1;DYNLT1|1;TGFB1|1;TIMP2|1;VEGFA|1;SNX3|1;SLIT2|1;HMG20B|1;DKK1|1;KDM1A|1;PRPF19|1;SRRT|1;TMEM106B|1;ZC4H2|1;AMIGO1|1;TGIF2|1;CREB3L2|1;MUL1|1;NDEL1|1	22.367071714546604	1.8330517522924257	1.2993971185859543e-4	0.00481143490022452	13	GO:0050793	2.317725385930248	33	regulation of developmental process	0.8274221311475409	0.23724999999999996	0.679
healthy_control	4	cyclohexamide-Gal	GO:0046685	response to arsenic-containing substance	30	8	CDKN1A|1;HMOX1|1;HSF1|1;TNFRSF11B|1;MAPK13|1;PPIF|1;SRRT|1;ZC3H12A|1	1.6014609819484442	4.995438596491228	1.3016999257087214e-4	0.00481143490022452	67	GO:0046685	2.317725385930248	11	response to arsenic-containing substance	0.9464494535519126	0.3753333333333333	0
healthy_control	4	cyclohexamide-Gal	GO:0001558	regulation of cell growth	378	38	ADAM10|1;AKT1|1;APOE|1;DDR1|1;CDA|1;CDKN1A|1;CDKN2D|1;CSNK2A1|1;F2|1;FN1|1;GSK3A|1;HSPA1A|1;IGF1|1;IGFBP2|1;IGFBP3|1;IGFBP4|1;IGFBP5|1;IGFBP6|1;IGFBP7|1;INHBA|1;MMP14|1;SERPINE2|1;HTRA1|1;PTPRS|1;SDCBP|1;CXCL12|1;TFRC|1;TGFB1|1;TP53|1;VEGFA|1;WNT11|1;LTBP4|1;SPHK1|1;SLIT2|1;SEMA4F|1;CLSTN1|1;MUL1|1;NDEL1|1	20.178408372550397	1.883201058201058	1.3068430888929505e-4	0.00481921182804081	39	GO:0040007	2.317023983902698	77	growth	0.9117418032786884	0.26974999999999993	0.904
healthy_control	4	cyclohexamide-Gal	GO:0043620	regulation of DNA-templated transcription in response to stress	74	13	BACH1|1;CHEK1|1;HMOX1|1;HSF1|1;HSPA1A|1;MUC1|1;NFE2L2|1;TP53|1;UBB|1;UBC|1;VEGFA|1;LIMD1|1;CREB3L1|1	3.950270422139495	3.2909139402560457	1.3137835278054233e-4	0.0048335650580999	14	GO:0033554	2.315732431579494	6	cellular response to stress	0.8312213114754099	0.4925555555555555	0.604
healthy_control	4	cyclohexamide-Gal	GO:0010594	regulation of endothelial cell migration	138	19	AKT1|1;APOE|1;MAPK14|1;FGFR1|1;HMOX1|1;MET|1;NFE2L2|1;PDPK1|1;PIK3C2A|1;LGMN|1;SPARC|1;TGFB1|1;THBS1|1;VEGFA|1;FGF16|1;NRP2|1;SLIT2|1;ZC3H12A|1;EMC10|1	7.366720516962843	2.5791666666666666	1.3378786443940527e-4	0.00491081982966585	54	GO:0010595	2.308845999164524	8	positive regulation of endothelial cell migration	0.8574685792349727	0.1510769230769231	0.954
healthy_control	4	cyclohexamide-Gal	GO:0014013	regulation of gliogenesis	105	16	APP|1;CTNNB1|1;DLX2|1;F2|1;HDAC2|1;ID2|1;IL6|1;IL6ST|1;LRP2|1;LYN|1;SERPINE2|1;PRKCI|1;TGFB1|1;DUSP10|1;TNFRSF21|1;PRPF19|1	5.605113436819555	2.85453634085213	1.3485651720257508e-4	0.00492214507432011	52	GO:0007399	2.30784559013582	2	nervous system development	0.8534590163934426	0.3342105263157895	0.598
healthy_control	4	cyclohexamide-Gal	GO:0030218	erythrocyte differentiation	105	16	ACVR2A|1;B2M|1;MAPK14|1;FOXO3|1;HOXA5|1;HSPA1A|1;ID2|1;INHBA|1;LYN|1;SMAD5|1;NFE2L1|1;RPS14|1;RPS19|1;STAT3|1;TGFBR3|1;VEGFA|1	5.605113436819555	2.85453634085213	1.3485651720257508e-4	0.00492214507432011	58	GO:0045454	2.30784559013582	61	cell redox homeostasis	0.8972896174863388	0.2522857142857142	0.52
healthy_control	4	cyclohexamide-Gal	GO:1905114	cell surface receptor signaling pathway involved in cell-cell signaling	518	48	AES|1;AKT1|1;APOE|1;APP|1;C3|1;CLTC|1;COL1A1|1;CPE|1;MAPK14|1;CSNK2A1|1;CSNK2A2|1;CTNNB1|1;DAB2|1;DAPK3|1;EDA|1;FGF8|1;FOXO3|1;GPC3|1;RAPGEF1|1;GSK3A|1;IGFBP2|1;IGFBP4|1;IGFBP6|1;MET|1;MPP2|1;PFDN5|1;PPP3R1|1;SFRP4|1;SOX9|1;UBB|1;UBC|1;WNT11|1;SNX3|1;LIMD1|1;P2RX6|1;SLC9A3R1|1;VPS26A|1;DKK1|1;AGO1|1;DKK4|1;DKK3|1;DKK2|1;AGO2|1;WNT16|1;ZRANB1|1;NDRG2|1;IFT20|1;AGO3|1	27.65189295497647	1.7358666937614304	1.350276286390395e-4	0.00492214507432011	45	GO:0090090	2.30784559013582	3	negative regulation of canonical Wnt signaling pathway	0.8628169398907104	0.24422222222222223	0.84
healthy_control	4	cyclohexamide-Gal	GO:0048660	regulation of smooth muscle cell proliferation	127	18	AKT1|1;CDKN1A|1;CTNNB1|1;HMOX1|1;ID2|1;IGF1|1;IGFBP3|1;IGFBP5|1;IL6|1;IL6R|1;MMP2|1;NOTCH3|1;SOD2|1;TGFBR2|1;TGM2|1;THBS1|1;NDRG2|1;PDGFD|1	6.77951815691508	2.655055946953999	1.3713010467730768e-4	0.00498732126116529	9	GO:0008283	2.3021326555519304	9	cell population proliferation	0.9267991803278688	0.357	0.704
healthy_control	4	cyclohexamide-Gal	GO:0002688	regulation of leukocyte chemotaxis	95	15	ADAM10|1;MAPK14|1;GAS6|1;IL6|1;IL6R|1;LYN|1;SERPINE1|1;LGMN|1;S100A7|1;CXCL12|1;THBS1|1;VEGFA|1;VEGFB|1;SLIT2|1;DAPK2|1	5.071293109503406	2.9578254847645433	1.4427210575662652e-4	0.00523506357204308	15	GO:0040017	2.2810780400940445	0	positive regulation of locomotion	0.8185040983606557	0.2605333333333333	0.741
healthy_control	4	cyclohexamide-Gal	GO:0035690	cellular response to drug	326	34	CASQ2|1;CCNA2|1;CDK2|1;CTNNA1|1;CTNNB1|1;FOXO3|1;GAS6|1;HDAC2|1;HMOX1|1;HSF1|1;ID1|1;IL6|1;MET|1;MMP3|1;NFE2L2|1;NME1|1;MAPK1|1;MAPK13|1;PYCR1|1;RPS3|1;SOX9|1;TFRC|1;TGFB1|1;TP53|1;TIMELESS|1;SLIT2|1;PPIF|1;PARK7|1;DCPS|1;ZC3H12A|1;PDGFD|1;MAP1LC3A|1;SIRPA|1;AGRN|1	17.402542670506428	1.953737487891508	1.4502942829119905e-4	0.00525052886852407	NA	NA	NA	NA	NA	NA	NA	NA
healthy_control	4	cyclohexamide-Gal	GO:0010632	regulation of epithelial cell migration	198	24	AKT1|1;APOE|1;ARSB|1;MAPK14|1;FGFR1|1;HMOX1|1;MET|1;NFE2L2|1;PDPK1|1;PIK3C2A|1;LGMN|1;SOX9|1;SPARC|1;TGFB1|1;TGFBR2|1;THBS1|1;VEGFA|1;FGF16|1;NRP2|1;SLIT2|1;DUSP10|1;EVL|1;ZC3H12A|1;EMC10|1	10.569642480859732	2.270653907496013	1.458285911628554e-4	0.0052674350115476	54	GO:0010595	2.278400813916421	6	positive regulation of endothelial cell migration	0.855129781420765	0.15653846153846152	0.935
healthy_control	4	cyclohexamide-Gal	GO:0051091	positive regulation of DNA-binding transcription factor activity	248	28	AKT1|1;APP|1;CAPN3|1;CTNNB1|1;EDA|1;HSPA1A|1;IL1RAP|1;IL6|1;NEUROG1|1;NPM1|1;DDR2|1;PRKCI|1;RPS3|1;STAT3|1;TAF12|1;TGFB1|1;UBB|1;UBC|1;VEGFA|1;TNFSF11|1;SPHK1|1;BCL10|1;PARK7|1;KDM1A|1;ERC1|1;DDX58|1;RWDD1|1;RNF25|1	13.238744117440472	2.115004244482173	1.4677547456565243e-4	0.0052895879549717	35	GO:0065009	2.2765781570483163	127	regulation of molecular function	0.8430136612021858	0.4192173913043479	0.715
healthy_control	4	cyclohexamide-Gal	GO:1903844	regulation of cellular response to transforming growth factor beta stimulus	106	16	LDLRAD4|1;DAB2|1;HSPA1A|1;PDPK1|1;HTRA1|1;SDCBP|1;TGFB1|1;TGFBR2|1;TGFBR3|1;THBS1|1;UBB|1;UBC|1;LTBP4|1;ADAMTSL2|1;DKK3|1;VASN|1	5.65849546955117	2.8276067527308837	1.5112647505832744e-4	0.00543329507322884	24	GO:0070848	2.2649367085140035	0	response to growth factor	0.8924918032786885	0.2154666666666667	0.82
healthy_control	4	cyclohexamide-Gal	GO:0097252	oligodendrocyte apoptotic process	3	3	GAS6|1;TP53|1;TNFRSF21|1	0.16014609819484443	18.732894736842105	1.5155163914681857e-4	0.00543329507322884	18	GO:2001233	2.2649367085140035	3	regulation of apoptotic signaling pathway	0.970974043715847	0.5719285714285715	0.447
healthy_control	4	cyclohexamide-Gal	GO:0048659	smooth muscle cell proliferation	128	18	AKT1|1;CDKN1A|1;CTNNB1|1;HMOX1|1;ID2|1;IGF1|1;IGFBP3|1;IGFBP5|1;IL6|1;IL6R|1;MMP2|1;NOTCH3|1;SOD2|1;TGFBR2|1;TGM2|1;THBS1|1;NDRG2|1;PDGFD|1	6.832900189646695	2.634313322368421	1.5179098930695467e-4	0.00543329507322884	9	GO:0008283	2.2649367085140035	3	cell population proliferation	0.9738647540983608	0.37964705882352945	0.706
healthy_control	4	cyclohexamide-Gal	GO:1901652	response to peptide	464	44	JAG1|1;AKT1|1;ANXA5|1;APP|1;APRT|1;CCNA2|1;COL1A1|1;MAPK14|1;FOXO3|1;GOT2|1;GRB2|1;GSK3A|1;HSF1|1;ID1|1;IDE|1;IGF1|1;IGF1R|1;IGF2|1;IGFBP5|1;INHBB|1;LYN|1;NFE2L2|1;PDPK1|1;PIK3C2A|1;PRKACA|1;PRKCI|1;LGMN|1;RAB13|1;RANGAP1|1;CXCL12|1;SPARC|1;STAT3|1;TGFB1|1;TGFBR3|1;TIMP1|1;TIMP4|1;TP53|1;TIMELESS|1;ATP6V1F|1;RAB31|1;PID1|1;NDEL1|1;UPRT|1;PCSK9|1	24.76926318746927	1.7763951905626134	1.5260240787506874e-4	0.00545003689566433	6	GO:0010033	2.263600557626259	2	response to organic substance	0.9278811475409836	0.37583333333333335	0.709
healthy_control	4	cyclohexamide-Gal	GO:0051101	regulation of DNA binding	117	17	CTNNB1|1;GTF2B|1;HDAC2|1;HMOX1|1;ID1|1;ID2|1;IGF1|1;NME1|1;MAPK8|1;SRI|1;TGFB1|1;EDF1|1;TRIM28|1;PARK7|1;HABP4|1;KDM1A|1;ZNF593|1	6.2456978295989325	2.721873594242015	1.5332806614976047e-4	0.0054636475167118	35	GO:0065009	2.2625173266187812	6	regulation of molecular function	0.9432336065573772	0.42995652173913046	0.645
healthy_control	4	cyclohexamide-Gal	GO:0050865	regulation of cell activation	479	45	AKT1|1;APOE|1;APP|1;CAPN3|1;CTNNB1|1;F2|1;GAS6|1;GRB2|1;GSN|1;HMOX1|1;ID2|1;IGF1|1;IGF2|1;IGFBP2|1;IL6|1;IL6R|1;IL6ST|1;INHBA|1;LYN|1;MMP14|1;MSH2|1;PNP|1;PDGFRA|1;PDPK1|1;SERPINE2|1;RPS3|1;TFRC|1;TGFB1|1;TGFBR2|1;THBS1|1;TNFRSF1B|1;TNFSF11|1;TNFRSF14|1;BCL10|1;GPNMB|1;LILRB4|1;DUSP10|1;TNFRSF21|1;EXOSC3|1;IL20RB|1;METTL3|1;ZC3H12A|1;SIRPA|1;CLEC4G|1;MICA|1	25.569993678443492	1.759875288429843	1.594223996687072e-4	0.00566807397207778	59	GO:0001775	2.246564490560152	1	cell activation	0.8663893442622951	0.2309411764705882	0.908
healthy_control	4	cyclohexamide-Gal	GO:0009636	response to toxic substance	465	44	APOE|1;CDKN1A|1;CES1|1;CLIC2|1;COL1A1|1;TRDMT1|1;FOXO3|1;GOT2|1;GPX1|1;GSN|1;GSR|1;HBB|1;HBG2|1;HDAC2|1;HMOX1|1;HPRT1|1;HSF1|1;TNC|1;IL6|1;KPNA4|1;LYN|1;MET|1;MGMT|1;NFE2L2|1;NUCB1|1;OXCT1|1;MAPK1|1;MAPK13|1;PYCR1|1;RPS3|1;SCN2B|1;SOD2|1;SPARC|1;STAT3|1;TIMELESS|1;PPIF|1;PARK7|1;KDM1A|1;HTRA2|1;GLRX2|1;ZC3H12A|1;PDGFD|1;MAP1LC3A|1;SIRPA|1	24.822645220200886	1.772574985851726	1.601664473140918e-4	0.00568178826635246	6	GO:0010033	2.2455149544335855	74	response to organic substance	0.9386407103825136	0.5489583333333333	0.531
healthy_control	4	cyclohexamide-Gal	GO:0009163	nucleoside biosynthetic process	39	9	APRT|1;CDA|1;HPRT1|1;NME1|1;NME4|1;NT5E|1;UCK2|1;UCK1|1;UPRT|1	2.0818992765329773	4.322975708502025	1.6732383625672753e-4	0.0059224421239351	55	GO:0055086	2.2274991746538984	0	nucleobase-containing small molecule metabolic process	0.907275956284153	0.3678	0.673
healthy_control	4	cyclohexamide-Gal	GO:0022617	extracellular matrix disassembly	66	12	ADAM10|1;DDR1|1;GSN|1;MMP1|1;MMP2|1;MMP3|1;MMP14|1;DDR2|1;HTRA1|1;TGFB1|1;TIMP1|1;TIMP2|1	3.523214160286577	3.405980861244019	1.686437382901751e-4	0.00594480958726499	5	GO:0043062	2.2258620513101257	47	extracellular structure organization	0.9692745901639344	0.3478	0.863
healthy_control	4	cyclohexamide-Gal	GO:0010155	regulation of proton transport	17	6	SLC9A3R1|1;PPIF|1;CHP1|1;PARK7|1;DNAJC30|1;CHCHD10|1	0.9074945564374516	6.6116099071207435	1.6899353994326294e-4	0.00594480958726499	64	GO:0051179	2.2258620513101257	3	localization	0.9382390710382512	0.5686	0.375
healthy_control	4	cyclohexamide-Gal	GO:0002062	chondrocyte differentiation	107	16	ACAN|1;COL2A1|1;COL6A1|1;COL6A2|1;MAPK14|1;CTNNB1|1;ECM1|1;FGFR1|1;LOXL2|1;MATN2|1;MATN3|1;SOX9|1;TGFB1|1;TGFBI|1;TGFBR2|1;CREB3L2|1	5.711877502282785	2.80118052139695	1.6908047700425757e-4	0.00594480958726499	50	GO:0061448	2.2258620513101257	48	connective tissue development	0.9045355191256832	0.4459999999999999	0.923
healthy_control	4	cyclohexamide-Gal	GO:0044087	regulation of cellular component biogenesis	864	71	APOE|1;APP|1;LDLRAD4|1;CTNNB1|1;DAPK3|1;ERCC1|1;GRB2|1;RAPGEF1|1;GSN|1;GTF2B|1;HSF1|1;HSPA1A|1;ID1|1;IDE|1;IL1RAP|1;STMN1|1;MET|1;MMP1|1;MMP3|1;MMP14|1;NPM1|1;CHMP1A|1;PEX14|1;PLXNB3|1;PRKACA|1;PSMC3|1;PTPRS|1;RALA|1;ROBO2|1;RPS3|1;SDCBP|1;SOX9|1;TGFB1|1;THBS1|1;THBS2|1;TNFRSF1A|1;TP53|1;VEGFA|1;WNT11|1;TCL1A|1;CUL4B|1;SLIT2|1;ATG5|1;BAG5|1;CHD1L|1;ARHGEF10|1;ARPC5|1;ARPC3|1;ARPC1B|1;SORBS3|1;PDLIM5|1;PARK7|1;CLSTN1|1;MAPRE1|1;DKK1|1;CNOT1|1;CHMP2B|1;CHMP2A|1;EVL|1;TRMT112|1;STX18|1;ASAP3|1;TBC1D22B|1;CHMP1B|1;AMIGO1|1;KCTD17|1;NDEL1|1;IFT20|1;DNAJB8|1;AMIGO2|1;AGRN|1	46.122076280115195	1.5393929702729043	1.7062843173287767e-4	0.00598596248227486	10	GO:0043933	2.2228660094791315	0	protein-containing complex organization	0.9098852459016392	0.4437	0.456
healthy_control	4	cyclohexamide-Gal	GO:0002690	positive regulation of leukocyte chemotaxis	76	13	ADAM10|1;MAPK14|1;GAS6|1;IL6|1;IL6R|1;SERPINE1|1;LGMN|1;S100A7|1;CXCL12|1;THBS1|1;VEGFA|1;VEGFB|1;DAPK2|1	4.057034487602725	3.204310941828255	1.7375669511199288e-4	0.00605551629536455	15	GO:0040017	2.217848822848118	14	positive regulation of locomotion	0.8040846994535519	0.24353333333333335	0.834
healthy_control	4	cyclohexamide-Gal	GO:0042475	odontogenesis of dentin-containing tooth	76	13	CTNNA1|1;CTNNB1|1;DLX2|1;EDA|1;FGF8|1;HDAC2|1;TNC|1;ITGA6|1;TNFRSF11B|1;SERPINE1|1;PDGFRA|1;HTRA1|1;STIM1|1	4.057034487602725	3.204310941828255	1.7375669511199288e-4	0.00605551629536455	22	GO:0009653	2.217848822848118	58	anatomical structure morphogenesis	0.9417185792349728	0.4555714285714286	0.573
healthy_control	4	cyclohexamide-Gal	GO:0051289	protein homotetramerization	76	13	CDA|1;DECR1|1;HPRT1|1;IDE|1;PEX14|1;RXRA|1;SHMT1|1;SOD2|1;TP53|1;ALDH5A1|1;EVL|1;ACOT13|1;DCTPP1|1	4.057034487602725	3.204310941828255	1.7375669511199288e-4	0.00605551629536455	10	GO:0043933	2.217848822848118	63	protein-containing complex organization	0.9695983606557376	0.3528	0.672
healthy_control	4	cyclohexamide-Gal	GO:0060389	pathway-restricted SMAD protein phosphorylation	58	11	ACVR2A|1;BMP3|1;LDLRAD4|1;DAB2|1;INHBA|1;INHBB|1;SDCBP|1;TGFB1|1;TGFBR2|1;TGFBR3|1;DKK1|1	3.096157898433659	3.552790381125227	2.123074458781904e-4	0.00738214300082788	16	GO:0007167	2.1318175462618822	15	enzyme-linked receptor protein signaling pathway	0.8181502732240438	0.42917647058823527	0.734
healthy_control	4	cyclohexamide-Gal	GO:0048009	insulin-like growth factor receptor signaling pathway	32	8	AKT1|1;IGF1|1;IGF1R|1;IGF2R|1;IGFBP2|1;IGFBP3|1;IGFBP4|1;IGFBP5|1	1.7082250474116738	4.683223684210526	2.1275394787023671e-4	0.00738214300082788	16	GO:0007167	2.1318175462618822	33	enzyme-linked receptor protein signaling pathway	0.8918005464480874	0.4758823529411764	0.701
healthy_control	4	cyclohexamide-Gal	GO:0031667	response to nutrient levels	457	43	ACAT1|1;AKT1|1;APOE|1;ARSB|1;CDKN1A|1;CDKN2D|1;COL1A1|1;ERCC1|1;FOXO3|1;GAS6|1;GSN|1;GSS|1;HMGCS1|1;HMOX1|1;HSF1|1;TNC|1;IGFBP2|1;INHBB|1;MGMT|1;NFE2L2|1;TNFRSF11B|1;OXCT1|1;MAPK1|1;MAPK8|1;SPARC|1;TGFB1|1;TGFBR2|1;TP53|1;WNT11|1;CUBN|1;HAT1|1;BCL10|1;P2RX6|1;ATG5|1;GABARAP|1;GABARAPL2|1;GABARAPL1|1;TBL2|1;ZC3H12A|1;MAP1LC3B|1;EIF2A|1;MAP1LC3A|1;PCSK9|1	24.395588958347968	1.7626137279742025	2.14508583877282e-4	0.00742677426755908	48	GO:0009605	2.1291997760094477	47	response to external stimulus	0.9396994535519124	0.3656	0.697
healthy_control	4	cyclohexamide-Gal	GO:0060968	regulation of gene silencing	88	14	CDK2|1;ELAVL1|1;POLR2E|1;POLR2F|1;POLR2J|1;STAT3|1;TGFB1|1;TP53|1;LIMD1|1;TRIM28|1;AGO1|1;AGO2|1;ZC3H12A|1;BCDIN3D|1	4.697618880382103	2.980233253588517	2.195075646693745e-4	0.00758329292584372	NA	NA	NA	NA	NA	NA	NA	NA
healthy_control	4	cyclohexamide-Gal	GO:0046677	response to antibiotic	307	32	COL1A1|1;FOXO3|1;GOT2|1;GPX1|1;GSN|1;HBB|1;HDAC2|1;HMOX1|1;HSF1|1;TNC|1;ID1|1;IL6|1;KPNA4|1;MET|1;MGMT|1;NFE2L2|1;OXCT1|1;MAPK13|1;PYCR1|1;RPS3|1;SPARC|1;STAT3|1;TP53|1;TIMELESS|1;PPIF|1;PARK7|1;KDM1A|1;GLRX2|1;ZC3H12A|1;PDGFD|1;MAP1LC3A|1;SIRPA|1	16.388284048605744	1.952614435110578	2.2761834831874772e-4	0.00784640032454431	68	GO:0046677	2.105329537870345	33	response to antibiotic	0.9456639344262296	0.5395	0
healthy_control	4	cyclohexamide-Gal	GO:0043393	regulation of protein binding	204	24	AES|1;AKT1|1;APOE|1;APP|1;B2M|1;CRMP1|1;DAB2|1;HSF1|1;ID1|1;STMN1|1;MET|1;PEX14|1;PRKACA|1;MAPK8|1;RPL11|1;TGFBR3|1;BAG2|1;PARK7|1;MAPRE1|1;MAPRE3|1;DKK1|1;KDM1A|1;MITD1|1;PCSK9|1	10.88993467724942	2.2038699690402477	2.3060526273943616e-4	0.00793212071856668	35	GO:0065009	2.100610684909445	23	regulation of molecular function	0.940636612021858	0.403	0.679
healthy_control	4	cyclohexamide-Gal	GO:0030111	regulation of Wnt signaling pathway	281	30	AES|1;APOE|1;APP|1;COL1A1|1;MAPK14|1;CSNK2A1|1;CTNNB1|1;DAB2|1;DAPK3|1;EDA|1;FOXO3|1;GPC3|1;RAPGEF1|1;GSK3A|1;IGFBP2|1;IGFBP4|1;IGFBP6|1;PFDN5|1;SFRP4|1;SOX9|1;WNT11|1;SNX3|1;LIMD1|1;SLC9A3R1|1;DKK1|1;DKK4|1;DKK3|1;DKK2|1;ZRANB1|1;IFT20|1	15.00035119758376	1.9999531747518264	2.3390191781813563e-4	0.00802810110571899	45	GO:0090090	2.095387166655485	18	negative regulation of canonical Wnt signaling pathway	0.8552035519125682	0.2078888888888889	0.916
healthy_control	4	cyclohexamide-Gal	GO:0006898	receptor-mediated endocytosis	268	29	AMBP|1;APOE|1;APP|1;ASGR1|1;B2M|1;CLTA|1;CLTC|1;DAB2|1;GRB2|1;HBB|1;IGF2R|1;LGALS3BP|1;LOXL2|1;LRP2|1;MSR1|1;SERPINE1|1;SDCBP|1;SFRP4|1;SPARC|1;TFRC|1;TGFBR2|1;VEGFA|1;CUBN|1;RAB31|1;DKK1|1;LRP10|1;LRP1B|1;TINAGL1|1;PCSK9|1	14.306384772072768	2.027066967792616	2.3513875139635765e-4	0.00805312134101953	12	GO:0002576	2.0940357570930694	84	platelet degranulation	0.9851625683060108	0.46445454545454545	0.475
healthy_control	4	cyclohexamide-Gal	GO:0045935	positive regulation of nucleobase-containing compound metabolic process	1753	126	ACVR2A|1;JAG1|1;AKT1|1;APOE|1;APP|1;BACH1|1;CAPN3|1;CCNA2|1;CCNH|1;CDK2|1;CHEK1|1;COL1A1|1;MAPK14|1;CTNNB1|1;DAB2|1;DLX2|1;ELK1|1;ERCC1|1;ETV4|1;FGFR1|1;FOXM1|1;FOXO3|1;FLI1|1;FOSL2|1;GTF2B|1;HDAC2|1;HEXB|1;HOXA5|1;HSF1|1;HSPA1A|1;ID2|1;IGF1|1;IGF2|1;IL6|1;ILF3|1;INHBA|1;ITGA6|1;LUM|1;SMAD5|1;MAFG|1;MEIS2|1;MEOX1|1;MET|1;MGMT|1;MSH2|1;MUC1|1;NCL|1;NEUROG1|1;NFE2L1|1;NFE2L2|1;NOTCH3|1;NPM1|1;NRL|1;SERPINE1|1;POU2AF1|1;PPP3R1|1;MAPK1|1;PSMC3|1;RPS3|1;RXRA|1;SOX9|1;STAT3|1;TAF12|1;TBX5|1;TCEA1|1;TCEA2|1;TCF4|1;MLX|1;TFAM|1;TFRC|1;TGFB1|1;THRB|1;TNFRSF1A|1;TNFRSF1B|1;TP53|1;UBB|1;UBC|1;VEGFA|1;WNT11|1;MAPKAPK5|1;TNFSF11|1;EDF1|1;TIMELESS|1;BCL10|1;FUBP3|1;AIP|1;MAGED1|1;IER2|1;MORF4L2|1;PQBP1|1;TRIM28|1;KAT5|1;NUDT21|1;WDR5|1;PRDM4|1;PARK7|1;MAPRE3|1;HABP4|1;CCT5|1;CNOT1|1;KDM1A|1;USP22|1;RYBP|1;DDX58|1;AGO1|1;DAZAP1|1;USP21|1;AGO2|1;PRPF19|1;EXOSC3|1;ZNF593|1;TRMT112|1;PID1|1;AKIRIN2|1;METTL3|1;NIF3L1|1;TFB2M|1;CREB3L2|1;FTO|1;ZC3H12A|1;EIF2A|1;CREB3L1|1;RBM24|1;RGMB|1;AGRN|1;CHCHD10|1	93.57870337852076	1.346460203560813	2.4319681161866225e-4	0.00831114621085587	32	GO:0010604	2.0803390774526775	0	positive regulation of macromolecule metabolic process	0.8031024590163934	0.3135	0.8
healthy_control	4	cyclohexamide-Gal	GO:0051249	regulation of lymphocyte activation	376	37	AKT1|1;CTNNB1|1;GAS6|1;GRB2|1;GSN|1;ID2|1;IGF1|1;IGF2|1;IGFBP2|1;IL6|1;IL6R|1;IL6ST|1;INHBA|1;LYN|1;MMP14|1;MSH2|1;PNP|1;PDPK1|1;RPS3|1;TFRC|1;TGFB1|1;TGFBR2|1;TNFRSF1B|1;TNFSF11|1;TNFRSF14|1;BCL10|1;GPNMB|1;LILRB4|1;DUSP10|1;TNFRSF21|1;EXOSC3|1;IL20RB|1;METTL3|1;ZC3H12A|1;SIRPA|1;CLEC4G|1;MICA|1	20.07164430708717	1.843396556550952	2.44595098661593e-4	0.00834095586984275	59	GO:0001775	2.078784176555257	1	cell activation	0.8516120218579235	0.224	0.884
healthy_control	4	cyclohexamide-Gal	GO:0042340	keratan sulfate catabolic process	12	5	ACAN|1;FMOD|1;GNS|1;HEXB|1;LUM|1	0.6405843927793777	7.805372807017543	2.473803686974252e-4	0.00841783370479629	56	GO:0006027	2.0747996580371177	2	glycosaminoglycan catabolic process	0.9149945355191256	0.45607692307692305	0.837
healthy_control	4	cyclohexamide-Gal	GO:0016458	gene silencing	193	23	CDK2|1;ELAVL1|1;HDAC2|1;CHMP1A|1;POLR2E|1;POLR2F|1;POLR2J|1;STAT3|1;TGFB1|1;TP53|1;HAT1|1;LIMD1|1;MORF4L2|1;TRIM28|1;MORF4L1|1;CNOT1|1;AGO1|1;AGO2|1;SRRT|1;METTL3|1;ZC3H12A|1;BCDIN3D|1;AGO3|1	10.302732317201658	2.2324175074993184	2.558671140884261e-4	0.00868797607730229	NA	NA	NA	NA	NA	NA	NA	NA
healthy_control	4	cyclohexamide-Gal	GO:1903363	negative regulation of cellular protein catabolic process	79	13	CSNK2A1|1;CSNK2A2|1;RPL5|1;RPL11|1;RPS7|1;SDCBP|1;UBE2G2|1;BAG6|1;BAG5|1;PARK7|1;GABARAPL2|1;RYBP|1;PDCL3|1	4.2171805857975695	3.082628247834777	2.5911000058842504e-4	0.00877928905839883	NA	NA	NA	NA	NA	NA	NA	NA
healthy_control	4	cyclohexamide-Gal	GO:0043536	positive regulation of blood vessel endothelial cell migration	50	10	AKT1|1;MAPK14|1;FGFR1|1;HMOX1|1;NFE2L2|1;PDPK1|1;PIK3C2A|1;TGFB1|1;THBS1|1;VEGFA|1	2.6691016365807405	3.746578947368421	2.5989648197211057e-4	0.00878716101200801	54	GO:0010595	2.0561514157079976	53	positive regulation of endothelial cell migration	0.8549043715846995	0.1962307692307692	0.951
healthy_control	4	cyclohexamide-Gal	GO:0010721	negative regulation of cell development	296	31	JAG1|1;APOE|1;APP|1;B2M|1;COL3A1|1;CRMP1|1;CTNNA1|1;CTNNB1|1;DDX6|1;DLX2|1;F2|1;FBLN1|1;FOXO3|1;GSK3A|1;HDAC2|1;ID1|1;ID2|1;IGF1|1;IL6|1;NOTCH3|1;PTPRS|1;SOX9|1;STAT3|1;DYNLT1|1;TGFB1|1;THRB|1;SLIT2|1;BAG5|1;SEMA4F|1;DUSP10|1;CTDSP1|1	15.801081688557982	1.9618910028449503	2.6086634852240387e-4	0.00880118657131863	13	GO:0050793	2.0554587725501916	2	regulation of developmental process	0.8481338797814207	0.3105	0.696
healthy_control	4	cyclohexamide-Gal	GO:0030278	regulation of ossification	169	21	ACVR2A|1;JAG1|1;MAPK14|1;CTNNB1|1;ECM1|1;ID1|1;ID2|1;IGF1|1;IGFBP5|1;IL6|1;IL6R|1;IL6ST|1;SMAD5|1;DDR2|1;PRKACA|1;MAPK1|1;SOX9|1;TGFB1|1;LIMD1|1;DKK1|1;SMOC1|1	9.021563531642904	2.3277561507318594	2.637259461717445e-4	0.00887877352111539	40	GO:0001503	2.0516470218114167	16	ossification	0.9087704918032788	0.378	0.875
healthy_control	4	cyclohexamide-Gal	GO:0090092	regulation of transmembrane receptor protein serine/threonine kinase signaling pathway	206	24	ACVR2A|1;BMP3|1;LDLRAD4|1;DAB2|1;GPC3|1;HSPA1A|1;INHBA|1;INHBB|1;LRP2|1;PDPK1|1;HTRA1|1;SDCBP|1;SFRP4|1;TGFB1|1;TGFBR2|1;TGFBR3|1;THBS1|1;UBB|1;UBC|1;LTBP4|1;ADAMTSL2|1;DKK1|1;DKK3|1;VASN|1	10.99669874271265	2.1824731732243228	2.6726489665929165e-4	0.00895987202183168	16	GO:0007167	2.0476981935308705	0	enzyme-linked receptor protein signaling pathway	0.8555696721311475	0.3987647058823529	0.845
healthy_control	4	cyclohexamide-Gal	GO:0097237	cellular response to toxic substance	206	24	APOE|1;CLIC2|1;FOXO3|1;GPX1|1;GSR|1;HBB|1;HBG2|1;HDAC2|1;HMOX1|1;HSF1|1;IL6|1;MET|1;NFE2L2|1;MAPK13|1;PYCR1|1;RPS3|1;SOD2|1;TIMELESS|1;PPIF|1;PARK7|1;ZC3H12A|1;PDGFD|1;MAP1LC3A|1;SIRPA|1	10.99669874271265	2.1824731732243228	2.6726489665929165e-4	0.00895987202183168	6	GO:0010033	2.0476981935308705	8	response to organic substance	0.9221502732240436	0.534125	0.496
healthy_control	4	cyclohexamide-Gal	GO:0009792	embryo development ending in birth or egg hatching	592	52	ACVR2A|1;ADAM10|1;AKT1|1;COL1A1|1;COL2A1|1;CTNNB1|1;DLX2|1;FGF8|1;FGFR1|1;FUT8|1;GRB2|1;HOXA5|1;HSF1|1;IGF1|1;IGF2|1;LRP2|1;MAFG|1;MEOX1|1;MMP14|1;MSH2|1;NDUFA2|1;PDGFRA|1;PRKACA|1;MAPK1|1;PSMC3|1;RALA|1;RBBP6|1;RPS7|1;RXRA|1;SOX9|1;TGFB1|1;TGFBR2|1;VEGFA|1;WNT11|1;ZFAND5|1;CUBN|1;BCL10|1;PLOD3|1;HS6ST1|1;TRIM28|1;TMED2|1;DKK1|1;USP22|1;SYF2|1;PHGDH|1;PRPF19|1;AKIRIN2|1;ASF1B|1;POGLUT1|1;CCNB1IP1|1;NDEL1|1;PLCD3|1	31.602163377115964	1.6454569701280228	2.7215009355574526e-4	0.00910439669517606	61	GO:0009790	2.040748827533739	23	embryo development	0.9204084699453552	0.26974999999999993	0.901
healthy_control	4	cyclohexamide-Gal	GO:0051254	positive regulation of RNA metabolic process	1594	116	ACVR2A|1;JAG1|1;AKT1|1;APOE|1;APP|1;BACH1|1;CAPN3|1;CCNA2|1;CCNH|1;CDK2|1;CHEK1|1;COL1A1|1;MAPK14|1;CTNNB1|1;DAB2|1;DLX2|1;ELK1|1;ETV4|1;FOXM1|1;FOXO3|1;FLI1|1;FOSL2|1;GTF2B|1;HDAC2|1;HEXB|1;HOXA5|1;HSF1|1;HSPA1A|1;ID2|1;IGF1|1;IGF2|1;IL6|1;ILF3|1;INHBA|1;ITGA6|1;LUM|1;SMAD5|1;MAFG|1;MEIS2|1;MEOX1|1;MET|1;MUC1|1;NCL|1;NEUROG1|1;NFE2L1|1;NFE2L2|1;NOTCH3|1;NPM1|1;NRL|1;SERPINE1|1;POU2AF1|1;PPP3R1|1;MAPK1|1;PSMC3|1;RXRA|1;SOX9|1;STAT3|1;TAF12|1;TBX5|1;TCEA1|1;TCEA2|1;TCF4|1;MLX|1;TFAM|1;TGFB1|1;THRB|1;TNFRSF1A|1;TNFRSF1B|1;TP53|1;UBB|1;UBC|1;VEGFA|1;WNT11|1;TNFSF11|1;EDF1|1;BCL10|1;FUBP3|1;AIP|1;MAGED1|1;IER2|1;MORF4L2|1;PQBP1|1;TRIM28|1;KAT5|1;NUDT21|1;WDR5|1;PRDM4|1;PARK7|1;MAPRE3|1;HABP4|1;CNOT1|1;KDM1A|1;USP22|1;RYBP|1;DDX58|1;AGO1|1;DAZAP1|1;USP21|1;AGO2|1;PRPF19|1;ZNF593|1;TRMT112|1;PID1|1;AKIRIN2|1;METTL3|1;NIF3L1|1;TFB2M|1;CREB3L2|1;FTO|1;ZC3H12A|1;EIF2A|1;CREB3L1|1;RBM24|1;RGMB|1;AGRN|1;CHCHD10|1	85.090960174194	1.3632470448391998	2.752051880684503e-4	0.0091594037947522	32	GO:0010604	2.0381327945719017	0	positive regulation of macromolecule metabolic process	0.80423087431694	0.3153571428571429	0.817
healthy_control	4	cyclohexamide-Gal	GO:0031323	regulation of cellular metabolic process	5417	335	ACVR2A|1;AES|1;JAG1|1;AKT1|1;AMBP|1;APLP2|1;APOA2|1;APOE|1;APP|1;ASPH|1;BACH1|1;BMP3|1;SERPING1|1;C3|1;LDLRAD4|1;DDR1|1;CAPN3|1;CCNA2|1;CCNH|1;CDA|1;CDC25B|1;CDK2|1;CDKN1A|1;CDKN2D|1;CTSC|1;CHEK1|1;CLTC|1;COL1A1|1;MAPK14|1;CSNK2A1|1;CSNK2A2|1;CST2|1;CST6|1;CTF1|1;CTNNB1|1;DAB2|1;DAPK1|1;DAPK3|1;DLX2|1;RCAN1|1;ECM1|1;EDA|1;ELAVL1|1;ELK1|1;ERCC1|1;ETV4|1;F2|1;F3|1;FBLN1|1;FGF8|1;FGFR1|1;FOXM1|1;FOXO3|1;FLI1|1;FN1|1;FNTA|1;FOSL2|1;GAS6|1;GPC3|1;GPX1|1;GRB2|1;RAPGEF1|1;GSK3A|1;GSN|1;GTF2B|1;HBB|1;SERPIND1|1;HDAC2|1;HEXB|1;HMOX1|1;HOXA5|1;HPRT1|1;HSF1|1;HSPA1A|1;ID1|1;ID2|1;IDE|1;IFNA5|1;IFNA6|1;IGF1|1;IGF1R|1;IGF2|1;IGFBP3|1;IGFBP4|1;IGFBP5|1;IL1RAP|1;IL6|1;IL6R|1;IL6ST|1;ILF3|1;INHBA|1;INHBB|1;ITGA6|1;KPNA2|1;LOXL2|1;LRP2|1;LUM|1;LYN|1;SMAD5|1;MAFG|1;MAGEA3|1;MAGOH|1;MCL1|1;MEIS2|1;MEOX1|1;MET|1;MGMT|1;MMP3|1;MMP14|1;MSH2|1;MUC1|1;NAB2|1;NCL|1;NEUROG1|1;NFE2L1|1;NFE2L2|1;NOTCH3|1;NPM1|1;NRL|1;DDR2|1;PAFAH1B2|1;SERPINE1|1;SERPINB2|1;CHMP1A|1;PDGFRA|1;PDPK1|1;PEX14|1;PFDN5|1;PGAM1|1;SERPINE2|1;POU2AF1|1;CTSA|1;PPP2R5A|1;PPP2R5D|1;PPP3R1|1;PRKACA|1;PRKCI|1;MAPK1|1;MAPK8|1;MAP2K6|1;PROS1|1;LGMN|1;HTRA1|1;PSMC3|1;QSOX1|1;RAB1A|1;RAB27A|1;RBBP6|1;RPL5|1;RPL11|1;RPL38|1;RPS3|1;RPS4X|1;RPS7|1;RPS14|1;RRM2|1;RXRA|1;S100A7|1;SDCBP|1;TRAPPC2|1;SET|1;SFRP4|1;SHMT1|1;SOD2|1;SOX9|1;SRI|1;STAT3|1;TAF12|1;SERPINA7|1;TBX5|1;TCEA1|1;TCEA2|1;TCF4|1;MLX|1;TFAM|1;TFF3|1;TFPI|1;TFRC|1;TGFB1|1;TGFBR2|1;TGFBR3|1;THBS1|1;THRB|1;TIAL1|1;TIMP1|1;TIMP2|1;TIMP3|1;TIMP4|1;TNFRSF1A|1;TNFRSF1B|1;TP53|1;UBB|1;UBC|1;UBE2G2|1;VEGFA|1;VEGFB|1;WNT11|1;BAG6|1;TCL1A|1;BCAR3|1;HAT1|1;MAPKAPK5|1;MKNK1|1;TNFSF11|1;EDF1|1;TNFRSF14|1;TNFRSF10B|1;FGF16|1;SPHK1|1;TIMELESS|1;BCL10|1;FUBP3|1;LIMD1|1;UBA3|1;AIP|1;PTTG1|1;MAPKAPK2|1;COPS2|1;SLIT2|1;SLC9A3R1|1;SH3BP5|1;ATG5|1;MAGED1|1;BAG5|1;BAG2|1;VPS26A|1;IER2|1;MORF4L2|1;VGLL4|1;SPOCK2|1;PQBP1|1;PPIF|1;HIPK3|1;BCAP31|1;TRIM28|1;SORBS3|1;EIF1|1;RCAN2|1;EIF1B|1;HMG20B|1;GPNMB|1;KAT5|1;HEXIM1|1;POLR3F|1;MORF4L1|1;CBX1|1;TMED10|1;LILRB4|1;NUDT21|1;UBE2C|1;DNAJB4|1;WDR5|1;PRDM4|1;DUSP10|1;CHP1|1;PARK7|1;CBX3|1;GABARAPL2|1;MAPRE3|1;HABP4|1;DKK1|1;CCT5|1;CNOT1|1;KDM1A|1;ERC1|1;METAP1|1;USP22|1;RYBP|1;DDAH1|1;DDX58|1;DAPK2|1;AGO1|1;DAZAP1|1;USP21|1;DKK3|1;AGO2|1;UBE2S|1;PRPF19|1;HTRA2|1;RNF141|1;EXOSC3|1;GLRX2|1;ZNF593|1;GMNN|1;WNT16|1;RWDD1|1;TRMT112|1;AZIN1|1;SRRT|1;NUB1|1;CAB39|1;PID1|1;AKIRIN2|1;DNAJC17|1;CHFR|1;PDGFC|1;METTL3|1;EXOSC5|1;PELI2|1;NDRG2|1;WDR48|1;CTDSP1|1;CREBZF|1;TGIF2|1;NIF3L1|1;TFB2M|1;RNF25|1;CREB3L2|1;PDCL3|1;FTO|1;RNF128|1;MUL1|1;NEIL1|1;ZC3H12A|1;PDGFD|1;EIF2A|1;CAMKK1|1;DNAJC30|1;VPS25|1;RBM17|1;IFT20|1;CREB3L1|1;MOB1B|1;VPS26B|1;FOXP4|1;SIRPA|1;BCDIN3D|1;AGO3|1;RBM24|1;PCSK9|1;EMC10|1;RGMB|1;AGRN|1;MED11|1;CHCHD10|1	289.1704713071574	1.1584861984201782	2.752469140254732e-4	0.0091594037947522	32	GO:0010604	2.0381327945719017	0	positive regulation of macromolecule metabolic process	0.8216010928961749	0.3802142857142857	0.643
healthy_control	4	cyclohexamide-Gal	GO:0048732	gland development	420	40	ACAT1|1;AKT1|1;APRT|1;ARHGAP5|1;DDR1|1;CSNK2A2|1;CTNNB1|1;EDA|1;FGF8|1;FGFR1|1;GOT2|1;GPX1|1;HMGCS1|1;HMOX1|1;HOXA5|1;TNC|1;ID2|1;IGF2|1;IGF2R|1;IGFBP5|1;MET|1;MGMT|1;NME1|1;PDGFRA|1;SERPINE2|1;MAPK1|1;RXRA|1;SOX9|1;TGFB1|1;TGFBR2|1;TGFBR3|1;TGM2|1;THRB|1;VEGFA|1;WNT11|1;TNFSF11|1;SLC9A3R1|1;DKK3|1;UPRT|1;PCSK9|1	22.42045374727822	1.7840852130325813	2.7552725043178405e-4	0.0091594037947522	69	GO:0048732	2.0381327945719017	2	gland development	0.9396065573770492	0.402	0
healthy_control	4	cyclohexamide-Gal	GO:0010629	negative regulation of gene expression	1644	119	AES|1;AKT1|1;APOE|1;APP|1;BACH1|1;SERPING1|1;CAPN3|1;CDK2|1;MAPK14|1;CTNNB1|1;DAB2|1;DAPK1|1;DAPK3|1;DDX6|1;DLX2|1;ELAVL1|1;FGFR1|1;FOXM1|1;FOXO3|1;GAS6|1;HDAC2|1;HSF1|1;HSPA1A|1;ID1|1;ID2|1;IGF1|1;IGF2|1;IGFBP5|1;ILF3|1;LOXL2|1;SMAD5|1;MAGEA3|1;MAGOH|1;MEIS2|1;MSR1|1;MUC1|1;NAB2|1;NCL|1;NME1|1;NOTCH3|1;NPM1|1;SERPINE1|1;CHMP1A|1;PEX14|1;PFDN5|1;SERPINE2|1;POLR2E|1;POLR2F|1;POLR2J|1;LGMN|1;RBBP4|1;RPL5|1;RPL11|1;RPL38|1;RPS3|1;RPS3A|1;RPS4X|1;RPS7|1;RPS14|1;RPS19|1;RXRA|1;SET|1;SHMT1|1;SOX9|1;STAT3|1;MLX|1;TGFB1|1;THBS1|1;THRB|1;TP53|1;UBB|1;UBC|1;VEGFA|1;WNT11|1;HAT1|1;PRPF18|1;TIMELESS|1;LIMD1|1;UBA3|1;MAPKAPK2|1;COPS2|1;MAGED1|1;MORF4L2|1;TRIM28|1;SORBS3|1;KAT5|1;HEXIM1|1;MORF4L1|1;CBX1|1;LILRB4|1;DNAJB4|1;PARK7|1;CBX3|1;DKK1|1;CNOT1|1;KDM1A|1;RYBP|1;AGO1|1;DKK3|1;AGO2|1;LSM3|1;DCPS|1;EXOSC3|1;GMNN|1;MRTO4|1;SRRT|1;MAGOHB|1;AKIRIN2|1;DNAJC17|1;METTL3|1;EXOSC5|1;CREBZF|1;TGIF2|1;FTO|1;ZC3H12A|1;CREB3L1|1;BCDIN3D|1;AGO3|1;RBM24|1	87.76006181077474	1.3559698745037776	2.812588179402775e-4	0.00932692837337585	31	GO:0009892	2.0302613584110567	325	negative regulation of metabolic process	0.8337937158469946	0.3306363636363636	0.84
healthy_control	4	cyclohexamide-Gal	GO:2001236	regulation of extrinsic apoptotic signaling pathway	146	19	AKT1|1;COL2A1|1;CTNNA1|1;DAPK3|1;FGFR1|1;GPX1|1;HMOX1|1;HSPA1A|1;IGF1|1;INHBA|1;ITGA6|1;MCL1|1;SERPINE1|1;THBS1|1;TIMP3|1;TNFRSF10B|1;BCL10|1;PARK7|1;HTRA2|1	7.7937767788157615	2.437842465753425	2.817429962065354e-4	0.00932692837337585	18	GO:2001233	2.0302613584110567	6	regulation of apoptotic signaling pathway	0.8490095628415301	0.29128571428571426	0.914
healthy_control	4	cyclohexamide-Gal	GO:0050768	negative regulation of neurogenesis	258	28	JAG1|1;APOE|1;APP|1;B2M|1;COL3A1|1;CRMP1|1;CTNNA1|1;CTNNB1|1;DDX6|1;DLX2|1;F2|1;FOXO3|1;HDAC2|1;ID1|1;ID2|1;IL6|1;NOTCH3|1;PTPRS|1;SOX9|1;STAT3|1;DYNLT1|1;TGFB1|1;THRB|1;SLIT2|1;BAG5|1;SEMA4F|1;DUSP10|1;CTDSP1|1	13.77256444475662	2.0330273357813136	2.851630749886036e-4	0.00942048100019643	13	GO:0050793	2.025926922005635	24	regulation of developmental process	0.8269166666666666	0.25775000000000003	0.65
healthy_control	4	cyclohexamide-Gal	GO:0048762	mesenchymal cell differentiation	195	23	JAG1|1;LDLRAD4|1;COL1A1|1;CTNNB1|1;DAB2|1;FGF8|1;FGFR1|1;FN1|1;HDAC2|1;LOXL2|1;MAPK1|1;SDCBP|1;SOX9|1;TBX5|1;TGFB1|1;TGFBR2|1;TGFBR3|1;WNT11|1;NRP2|1;TRIM28|1;SEMA4F|1;WNT16|1;VASN|1	10.409496382664887	2.2095209176788124	2.975722203779618e-4	0.00980998482023563	50	GO:0061448	2.0083316646376868	8	connective tissue development	0.9196844262295082	0.35811764705882354	0.565
healthy_control	4	cyclohexamide-Gal	GO:0050863	regulation of T cell activation	285	30	AKT1|1;CTNNB1|1;GRB2|1;GSN|1;IGF1|1;IGF2|1;IGFBP2|1;IL6|1;IL6R|1;IL6ST|1;LYN|1;PNP|1;PDPK1|1;RPS3|1;TFRC|1;TGFB1|1;TGFBR2|1;TNFRSF1B|1;TNFSF11|1;TNFRSF14|1;BCL10|1;GPNMB|1;LILRB4|1;DUSP10|1;TNFRSF21|1;IL20RB|1;METTL3|1;ZC3H12A|1;SIRPA|1;CLEC4G|1	15.21387932851022	1.971883656509695	2.987107505179054e-4	0.00982708790656105	59	GO:0001775	2.0075751590224	11	cell activation	0.855889344262295	0.23711764705882352	0.853
healthy_control	4	cyclohexamide-Gal	GO:2001239	regulation of extrinsic apoptotic signaling pathway in absence of ligand	42	9	AKT1|1;COL2A1|1;CTNNA1|1;DAPK3|1;FGFR1|1;HSPA1A|1;INHBA|1;MCL1|1;HTRA2|1	2.2420453747278217	4.014191729323309	3.0494918666446047e-4	0.01001155124831956	19	GO:0009968	1.9994986251791076	1	negative regulation of signal transduction	0.8624658469945355	0.44300000000000006	0.496
healthy_control	4	cyclohexamide-Gal	GO:0002548	monocyte chemotaxis	51	10	IL6|1;IL6R|1;LYN|1;SERPINE1|1;LGMN|1;RPS19|1;S100A7|1;CXCL12|1;TNFSF11|1;SLIT2|1	2.7224836693123553	3.6731166150670793	3.080540360262951e-4	0.01009258853154744	36	GO:0016477	1.9959974322972471	52	cell migration	0.873613387978142	0.3090833333333334	0.676
healthy_control	4	cyclohexamide-Gal	GO:1901796	regulation of signal transduction by p53 class mediator	124	17	AKT1|1;CDK2|1;CHEK1|1;MAPK14|1;CSNK2A1|1;CSNK2A2|1;MUC1|1;RPL5|1;RPL11|1;RPS7|1;TAF12|1;TP53|1;UBB|1;MAPKAPK5|1;EEF1E1|1;HEXIM1|1;KDM1A|1	6.619372058720236	2.5682194397283533	3.123228385667476e-4	0.01021134690959364	23	GO:0007166	1.990916969291768	41	cell surface receptor signaling pathway	0.874646174863388	0.46382352941176475	0.39
healthy_control	4	cyclohexamide-Gal	GO:0001101	response to acid chemical	313	32	AKT1|1;CDKN2D|1;COL1A1|1;COL3A1|1;COL6A1|1;AKR1C1|1;GSN|1;GSS|1;HDAC2|1;HSF1|1;TNC|1;IGF2R|1;IGFBP2|1;IGFBP7|1;LYN|1;MGMT|1;MMP2|1;NME1|1;PDGFRA|1;RXRA|1;SHMT1|1;SOX9|1;SPARC|1;TGFBR3|1;VEGFA|1;WNT11|1;DKK1|1;HTRA2|1;PID1|1;PDGFC|1;ZC3H12A|1;PDGFD|1	16.708576244995434	1.915184126450311	3.223541697319199e-4	0.01049677269818951	6	GO:0010033	1.9789442071025496	0	response to organic substance	0.9407554644808744	0.5634166666666667	0.507
healthy_control	4	cyclohexamide-Gal	GO:0018107	peptidyl-threonine phosphorylation	102	15	AKT1|1;APP|1;CHEK1|1;CSNK2A1|1;GSK3A|1;PDPK1|1;PPP2R5D|1;PRKACA|1;MAPK1|1;MAPK8|1;TGFB1|1;TGFBR2|1;SPHK1|1;HIPK3|1;CAB39|1	5.444967338624711	2.7548374613003093	3.223767613053097e-4	0.01049677269818951	30	GO:0043412	1.9789442071025496	83	macromolecule modification	0.9005300546448087	0.4902307692307693	0.544
healthy_control	4	cyclohexamide-Gal	GO:0035767	endothelial cell chemotaxis	26	7	FGFR1|1;MET|1;LGMN|1;RAB13|1;THBS1|1;VEGFA|1;FGF16|1	1.387932851021985	5.043471659919028	3.235698626096184e-4	0.01051403137582114	54	GO:0010595	1.978230731300316	9	positive regulation of endothelial cell migration	0.8637390710382513	0.23261538461538467	0.792
healthy_control	4	cyclohexamide-Gal	GO:0042455	ribonucleoside biosynthetic process	34	8	APRT|1;HPRT1|1;NME1|1;NME4|1;NT5E|1;UCK2|1;UCK1|1;UPRT|1	1.8149891128749032	4.407739938080495	3.340484708911351e-4	0.01081058720957984	55	GO:0055086	1.9661507153941475	0	nucleobase-containing small molecule metabolic process	0.9092745901639344	0.3794666666666666	0.657
healthy_control	4	cyclohexamide-Gal	GO:0048661	positive regulation of smooth muscle cell proliferation	81	13	AKT1|1;HMOX1|1;ID2|1;IGF1|1;IGFBP5|1;IL6|1;IL6R|1;MMP2|1;NOTCH3|1;TGFBR2|1;TGM2|1;THBS1|1;PDGFD|1	4.323944651260799	3.0065139701104617	3.3405989359236443e-4	0.01081058720957984	9	GO:0008283	1.9661507153941475	55	cell population proliferation	0.909792349726776	0.3619411764705882	0.663
healthy_control	4	cyclohexamide-Gal	GO:0032102	negative regulation of response to external stimulus	287	30	ANXA5|1;APOE|1;SERPING1|1;CDH5|1;CDKN1A|1;F2|1;GPX1|1;NT5E|1;SERPINE1|1;SERPINB2|1;PDGFRA|1;SERPINE2|1;PROS1|1;HTRA1|1;PSMB4|1;PTPRS|1;ROBO2|1;RPS19|1;TFPI|1;THBS1|1;TNFRSF1A|1;TNFRSF1B|1;SLIT2|1;SEMA4F|1;DUSP10|1;IL20RB|1;MUL1|1;ZC3H12A|1;SIRPA|1;METRNL|1	15.32064339397345	1.9581423069869797	3.3673882950768785e-4	0.01085988998655891	48	GO:0009605	1.9641745742381849	0	response to external stimulus	0.858775956284153	0.4668	0.694
healthy_control	4	cyclohexamide-Gal	GO:0014015	positive regulation of gliogenesis	61	11	APP|1;HDAC2|1;ID2|1;IL6|1;IL6ST|1;LRP2|1;LYN|1;SERPINE2|1;PRKCI|1;TGFB1|1;PRPF19|1	3.2563039966285032	3.378062985332183	3.36953135737339e-4	0.01085988998655891	52	GO:0007399	1.9641745742381849	3	nervous system development	0.841801912568306	0.34731578947368424	0.567
healthy_control	4	cyclohexamide-Gal	GO:0060438	trachea development	19	6	CTNNB1|1;EDA|1;HOXA5|1;MAPK1|1;SOX9|1;TGFBR2|1	1.0142586219006813	5.915650969529086	3.379610915477116e-4	0.01087028200542	49	GO:0001501	1.9637591889579455	3	skeletal system development	0.9334658469945356	0.5814444444444444	0.321
healthy_control	4	cyclohexamide-Gal	GO:0000278	mitotic cell cycle	900	72	APP|1;BACH1|1;CCNA2|1;CDC25B|1;CDK2|1;CDKN1A|1;CDKN2D|1;CETN3|1;CHEK1|1;CLTC|1;CTNNB1|1;DAPK3|1;FGF8|1;FGFR1|1;FOXM1|1;HSF1|1;HSPA1A|1;ID2|1;IGF1|1;IGF2|1;INHBA|1;STMN1|1;MEIS2|1;MSH2|1;MUC1|1;NEUROG1|1;CHMP1A|1;PRKACA|1;LGMN|1;RRM1|1;RRM2|1;SDCBP|1;DYNLT1|1;TGFB1|1;TIMP2|1;TP53|1;UBE2E1|1;NAA10|1;CUL4B|1;SPHK1|1;UBA3|1;PRC1|1;PTTG1|1;SLC9A3R1|1;ARHGEF10|1;CDK2AP2|1;NDC80|1;GPNMB|1;UBE2C|1;ZWINT|1;MAPRE1|1;CNOT1|1;USP22|1;SYF2|1;CHMP2B|1;CHMP2A|1;UBE2S|1;RACGAP1|1;GMNN|1;SPDL1|1;CHFR|1;PSMG2|1;CHMP1B|1;HECW2|1;CTDSP1|1;NABP1|1;NAA50|1;NDEL1|1;GADD45GIP1|1;HAUS1|1;MITD1|1;UBXN2B|1	48.04382945845333	1.4986315789473683	3.401155532697375e-4	0.01091743386274944	63	GO:0007346	1.9618794303321971	149	regulation of mitotic cell cycle	0.9758169398907104	0.309125	0.905
healthy_control	4	cyclohexamide-Gal	GO:0060411	cardiac septum morphogenesis	71	12	JAG1|1;FGF8|1;ID2|1;LRP2|1;ROBO2|1;TBX5|1;TGFBR2|1;TGFBR3|1;WNT11|1;NRP2|1;SLIT2|1;PARVA|1	3.790124323944651	3.1661230541141587	3.434661115591098e-4	0.01100271137574303	20	GO:0072359	1.9585002793487924	13	circulatory system development	0.9170068306010928	0.3838235294117647	0.688
healthy_control	4	cyclohexamide-Gal	GO:0016579	protein deubiquitination	248	27	CCNA2|1;PSMA2|1;PSMA3|1;PSMA4|1;PSMA7|1;PSMB1|1;PSMB2|1;PSMB3|1;PSMB4|1;PSMB5|1;PSMC3|1;PSMD7|1;TP53|1;UBB|1;UBC|1;USP11|1;SNX3|1;PARK7|1;USP22|1;DDX58|1;USP21|1;ZRANB1|1;RHOT1|1;WDR48|1;RNF128|1;ZC3H12A|1;INO80E|1	13.238744117440472	2.03946837860781	3.4575289462879244e-4	0.01105363639138863	30	GO:0043412	1.9564948256064905	177	macromolecule modification	0.903178961748634	0.48615384615384616	0.62
healthy_control	4	cyclohexamide-Gal	GO:0071214	cellular response to abiotic stimulus	301	31	AKT1|1;CAPN3|1;CDKN1A|1;CHEK1|1;COL1A1|1;MAPK14|1;ELK1|1;ERCC1|1;GRB2|1;HSF1|1;MGMT|1;MME|1;NPM1|1;MAPK8|1;MAPK13|1;SOX9|1;TGFB1|1;TNFRSF1A|1;TP53|1;WNT11|1;CUL4B|1;TNFRSF10B|1;BCL10|1;METAP2|1;CHP1|1;HABP4|1;KDM1A|1;METAP1|1;AIPL1|1;CAB39|1;METTL3|1	16.067991852216057	1.9293014513026752	3.49897046903358e-4	0.01114119974447097	70	GO:0104004	1.953068039472155	0	cellular response to environmental stimulus	0.925035519125683	0.3506666666666667	0.997
healthy_control	4	cyclohexamide-Gal	GO:0104004	cellular response to environmental stimulus	301	31	AKT1|1;CAPN3|1;CDKN1A|1;CHEK1|1;COL1A1|1;MAPK14|1;ELK1|1;ERCC1|1;GRB2|1;HSF1|1;MGMT|1;MME|1;NPM1|1;MAPK8|1;MAPK13|1;SOX9|1;TGFB1|1;TNFRSF1A|1;TP53|1;WNT11|1;CUL4B|1;TNFRSF10B|1;BCL10|1;METAP2|1;CHP1|1;HABP4|1;KDM1A|1;METAP1|1;AIPL1|1;CAB39|1;METTL3|1	16.067991852216057	1.9293014513026752	3.49897046903358e-4	0.01114119974447097	70	GO:0104004	1.953068039472155	0	cellular response to environmental stimulus	0.930198087431694	0.3506666666666667	0
healthy_control	4	cyclohexamide-Gal	GO:0030879	mammary gland development	137	18	AKT1|1;APRT|1;ARHGAP5|1;DDR1|1;GOT2|1;GPX1|1;HOXA5|1;ID2|1;IGFBP5|1;MGMT|1;NME1|1;MAPK1|1;SOX9|1;TGFB1|1;TGFBR2|1;VEGFA|1;TNFSF11|1;UPRT|1	7.313338484231228	2.461256242796773	3.5870931593295907e-4	0.01137610724549786	69	GO:0048732	1.944006322388888	22	gland development	0.9451612021857924	0.35050000000000003	0.891
healthy_control	4	cyclohexamide-Gal	GO:0034249	negative regulation of cellular amide metabolic process	137	18	APOE|1;DAPK1|1;DAPK3|1;IGFBP5|1;ILF3|1;NCL|1;CTSA|1;RPS3|1;SHMT1|1;STAT3|1;CNOT1|1;AGO1|1;AGO2|1;METTL3|1;FTO|1;ZC3H12A|1;AGO3|1;RBM24|1	7.313338484231228	2.461256242796773	3.5870931593295907e-4	0.01137610724549786	NA	NA	NA	NA	NA	NA	NA	NA
healthy_control	4	cyclohexamide-Gal	GO:0048008	platelet-derived growth factor receptor signaling pathway	52	10	F3|1;RAPGEF1|1;PDGFRA|1;PIK3C2A|1;VEGFA|1;ZFAND5|1;SLC9A3R1|1;PDGFC|1;PDGFD|1;IFT20|1	2.77586570204397	3.60247975708502	3.634394423455145e-4	0.01149227654533898	16	GO:0007167	1.9395939318734716	37	enzyme-linked receptor protein signaling pathway	0.8909836065573771	0.49035294117647055	0.711
healthy_control	4	cyclohexamide-Gal	GO:0007088	regulation of mitotic nuclear division	173	21	CCNA2|1;CHEK1|1;DAPK3|1;FGF8|1;HSPA1A|1;IGF1|1;IGF2|1;NEUROG1|1;CHMP1A|1;TGFB1|1;NAA10|1;PTTG1|1;NDC80|1;UBE2C|1;CHMP2B|1;CHMP2A|1;SPDL1|1;PSMG2|1;CHMP1B|1;HECW2|1;UBXN2B|1	9.235091662569362	2.2739351992698507	3.6382183425365255e-4	0.01149227654533898	37	GO:0016043	1.9395939318734716	25	cellular component organization	0.9175204918032788	0.4625	0.439
healthy_control	4	cyclohexamide-Gal	GO:0060429	epithelium development	1090	84	ACAT1|1;JAG1|1;AKT1|1;DDR1|1;CDH5|1;CDKN1A|1;CES1|1;TPP1|1;CLTC|1;COL2A1|1;COL5A1|1;CTNNB1|1;DAB2|1;AKR1C1|1;DSG2|1;EDA|1;FGF8|1;FGFR1|1;FOSL2|1;GPC3|1;GPX1|1;GRB2|1;RAPGEF1|1;GSK3A|1;HDAC2|1;HOXA5|1;TNC|1;ID1|1;ID2|1;IGFBP5|1;INHBA|1;LRP2|1;SMAD5|1;MAFG|1;MEOX1|1;MET|1;MGMT|1;MMP14|1;SERPINE1|1;PDPK1|1;SERPINE2|1;PRKACA|1;MAPK1|1;PTPRS|1;RAB1A|1;RAB13|1;RALA|1;RBBP6|1;ROBO2|1;RPS7|1;RXRA|1;S100A7|1;SFRP4|1;SOX9|1;SULT2B1|1;TBX5|1;TGFB1|1;TGFBR2|1;TGM2|1;THRB|1;TNFRSF1A|1;VEGFA|1;WNT11|1;TNFSF11|1;EDF1|1;TIMELESS|1;BCL10|1;PLOD3|1;SLIT2|1;SLC9A3R1|1;MAGED1|1;ADAMTSL2|1;TRIM28|1;TMED2|1;DUSP10|1;DKK1|1;KLK13|1;PHGDH|1;DKK4|1;WNT16|1;POGLUT1|1;IFT20|1;FREM2|1;CCDC103|1	58.18641567746014	1.4436359246740704	3.664592188040716e-4	0.01150022056086826	50	GO:0061448	1.9392938303029577	6	connective tissue development	0.935542349726776	0.3825294117647059	0.67
healthy_control	4	cyclohexamide-Gal	GO:0035196	production of miRNAs involved in gene silencing by miRNA	43	9	TGFB1|1;TP53|1;AGO1|1;AGO2|1;SRRT|1;METTL3|1;ZC3H12A|1;BCDIN3D|1;AGO3|1	2.2954274074594365	3.920838433292534	3.676569554604825e-4	0.01150022056086826	NA	NA	NA	NA	NA	NA	NA	NA
healthy_control	4	cyclohexamide-Gal	GO:0060351	cartilage development involved in endochondral bone morphogenesis	43	9	COL1A1|1;COL2A1|1;COL6A1|1;COL6A2|1;MATN2|1;MATN3|1;SOX9|1;TGFBR2|1;THBS3|1	2.2954274074594365	3.920838433292534	3.676569554604825e-4	0.01150022056086826	49	GO:0001501	1.9392938303029577	9	skeletal system development	0.9194453551912568	0.3951111111111111	0.762
healthy_control	4	cyclohexamide-Gal	GO:1901659	glycosyl compound biosynthetic process	43	9	APRT|1;CDA|1;HPRT1|1;NME1|1;NME4|1;NT5E|1;UCK2|1;UCK1|1;UPRT|1	2.2954274074594365	3.920838433292534	3.676569554604825e-4	0.01150022056086826	56	GO:0006027	1.9392938303029577	0	glycosaminoglycan catabolic process	0.9449303278688524	0.47107692307692306	0.479
healthy_control	4	cyclohexamide-Gal	GO:0072593	reactive oxygen species metabolic process	236	26	AKT1|1;CDKN1A|1;MAPK14|1;F2|1;FOXM1|1;FOXO3|1;GPX1|1;GRB2|1;HBB|1;HBG2|1;MMP3|1;NFE2L2|1;RAB27A|1;SOD2|1;STAT3|1;TGFB1|1;TGFBR2|1;THBS1|1;TP53|1;ATG5|1;PARK7|1;DDAH1|1;PID1|1;RFK|1;ZC3H12A|1;SIRPA|1	12.598159724661096	2.063793487957181	3.6769955378446184e-4	0.01150022056086826	53	GO:2000379	1.9392938303029577	36	positive regulation of reactive oxygen species metabolic process	0.9357909836065574	0.3896666666666667	0.886
healthy_control	4	cyclohexamide-Gal	GO:0044093	positive regulation of molecular function	1607	116	AKT1|1;APOA2|1;APOE|1;APP|1;ARHGAP1|1;ARHGAP5|1;ASPH|1;B2M|1;CAPN3|1;CDC25B|1;CDKN1A|1;CLIC2|1;MAPK14|1;CTNNB1|1;DAPK1|1;EDA|1;F2|1;F3|1;FBLN1|1;FGFR1|1;FN1|1;FNTA|1;GAS6|1;GM2A|1;RAPGEF1|1;GSK3A|1;GSN|1;GTF2B|1;HSF1|1;HSPA1A|1;IGF1|1;IGF2|1;IL1RAP|1;IL6|1;IL6R|1;ITGA6|1;STMN1|1;LYN|1;MET|1;MSH2|1;NAB2|1;NEUROG1|1;NME1|1;NPM1|1;DDR2|1;PDGFRA|1;PDPK1|1;CTSA|1;PRKACA|1;PRKCI|1;MAPK1|1;MAPK8|1;MAP2K6|1;LGMN|1;RAB1A|1;RANGAP1|1;RGS7|1;RPL11|1;RPS3|1;STAT3|1;STIM1|1;TAF12|1;TCEA1|1;TGFB1|1;TGFBR2|1;THBS1|1;TIMP2|1;UBB|1;UBC|1;VEGFA|1;WNT11|1;TCL1A|1;RANBP3|1;MAPKAPK5|1;TNFSF11|1;EDF1|1;TNFRSF10B|1;SPHK1|1;BCL10|1;MAPKAPK2|1;MAGED1|1;ARHGEF10|1;BCAP31|1;TRIM28|1;UBE2C|1;DNAJB4|1;CHP1|1;PARK7|1;GABARAPL2|1;MAPRE1|1;MAPRE3|1;DKK1|1;KDM1A|1;ERC1|1;DDX58|1;UBE2S|1;HTRA2|1;RACGAP1|1;GMNN|1;RWDD1|1;AZIN1|1;CAB39|1;AKIRIN2|1;RFK|1;ASAP3|1;TBC1D22B|1;PDGFC|1;RNF25|1;MUL1|1;PDGFD|1;NDEL1|1;CAMKK1|1;MOB1B|1;HSCB|1;AGRN|1;CHCHD10|1	85.78492659970499	1.352218910686798	3.776959988297523e-4	0.01178465279468459	35	GO:0065009	1.928683208351695	0	regulation of molecular function	0.9287991803278688	0.3533478260869565	0.889
healthy_control	4	cyclohexamide-Gal	GO:0051262	protein tetramerization	126	17	CDA|1;DECR1|1;HPRT1|1;IDE|1;IGF1R|1;PEX14|1;RPS19|1;RRM1|1;RXRA|1;SHMT1|1;SOD2|1;TP53|1;ALDH5A1|1;NUDT21|1;EVL|1;ACOT13|1;DCTPP1|1	6.726136124183466	2.5274540517961572	3.782801458342977e-4	0.01178465279468459	10	GO:0043933	1.928683208351695	23	protein-containing complex organization	0.9685887978142076	0.3377	0.7
healthy_control	4	cyclohexamide-Gal	GO:0072331	signal transduction by p53 class mediator	211	24	AKT1|1;CDK2|1;CDKN1A|1;CHEK1|1;MAPK14|1;CSNK2A1|1;CSNK2A2|1;FOXM1|1;FOXO3|1;MSH2|1;MUC1|1;RPL5|1;RPL11|1;RPS7|1;TAF12|1;TP53|1;UBB|1;BAG6|1;MAPKAPK5|1;EEF1E1|1;KAT5|1;HEXIM1|1;CNOT1|1;KDM1A|1	11.263608906370724	2.1307557994512347	3.8228017206387577e-4	0.01188591507532721	23	GO:0007166	1.9249673770938391	3	cell surface receptor signaling pathway	0.8848415300546448	0.5075294117647059	0.417
healthy_control	4	cyclohexamide-Gal	GO:0018158	protein oxidation	13	5	APOA2|1;GPX1|1;LOXL2|1;PARK7|1;TMX3|1	0.6939664255109925	7.20495951417004	3.843835222028247e-4	0.01190462795228553	30	GO:0043412	1.9242841727743656	4	macromolecule modification	0.9343743169398908	0.6445384615384615	0.452
healthy_control	4	cyclohexamide-Gal	GO:1905048	regulation of metallopeptidase activity	13	5	MAPK14|1;STAT3|1;TIMP1|1;TIMP2|1;TIMP3|1	0.6939664255109925	7.20495951417004	3.843835222028247e-4	0.01190462795228553	2	GO:0006508	1.9242841727743656	1	proteolysis	0.8708005464480875	0.3632352941176471	0.603
healthy_control	4	cyclohexamide-Gal	GO:0010720	positive regulation of cell development	484	44	APOE|1;APP|1;ARSB|1;CDH5|1;CTNNB1|1;DLX2|1;FGFR1|1;FN1|1;RAPGEF1|1;HDAC2|1;ID2|1;IGF1|1;IL6|1;IL6ST|1;LRP2|1;LYN|1;NEUROG1|1;NFE2L2|1;NME1|1;SERPINE2|1;PLXNB3|1;PRKCI|1;ROBO2|1;CXCL12|1;TCF4|1;DYNLT1|1;TGFB1|1;TIMP2|1;VEGFA|1;TNFSF11|1;SNX3|1;SLIT2|1;HMG20B|1;DKK1|1;KDM1A|1;PRPF19|1;SRRT|1;TMEM106B|1;ZC4H2|1;AMIGO1|1;TGIF2|1;CREB3L2|1;MUL1|1;NDEL1|1	25.836903842101567	1.7029904306220096	3.853437877001653e-4	0.01191110417458386	13	GO:0050793	1.9240479769973824	1	regulation of developmental process	0.8470833333333333	0.2864375	0.733
healthy_control	4	cyclohexamide-Gal	GO:0045667	regulation of osteoblast differentiation	104	15	ACVR2A|1;JAG1|1;CTNNB1|1;ID1|1;ID2|1;IGF1|1;IGFBP5|1;IL6|1;IL6R|1;IL6ST|1;SMAD5|1;DDR2|1;PRKACA|1;LIMD1|1;SMOC1|1	5.55173140408794	2.701859817813765	3.9939386456666615e-4	0.01232137842496814	40	GO:0001503	1.909340703789265	13	ossification	0.8744303278688524	0.34650000000000003	0.882
healthy_control	4	cyclohexamide-Gal	GO:0034622	cellular protein-containing complex assembly	999	78	LDLRAD4|1;CASQ2|1;CCNH|1;CETN3|1;CLTA|1;CLTC|1;DDX6|1;FMOD|1;GRB2|1;GSN|1;GTF2B|1;HSF1|1;HSPA1A|1;STMN1|1;MET|1;NDUFA2|1;NDUFA5|1;NDUFB6|1;NPM1|1;PIK3C2A|1;PSMC3|1;RAB1A|1;RBBP4|1;RPL5|1;RPL11|1;RPL38|1;RPS3|1;RPS14|1;RPS19|1;SET|1;SNRPG|1;SOX9|1;TAF12|1;TCF4|1;TFAM|1;TGFB1|1;TGFBR3|1;TP53|1;UBB|1;UBC|1;CUL4B|1;HAT1|1;PRPF18|1;DENR|1;EIF3G|1;LIMD1|1;SLIT2|1;LONP1|1;CHD1L|1;ARPC5|1;ARPC3|1;ARPC1B|1;EIF3M|1;TMED2|1;TMED10|1;NUDT21|1;UBE2C|1;MAPRE1|1;CNOT1|1;AGO1|1;AGO2|1;CHMP2A|1;LSM3|1;UBE2S|1;PRPF19|1;GMNN|1;NDUFAF1|1;MRTO4|1;EVL|1;DNAJB12|1;ASF1B|1;PDGFC|1;PSMG2|1;DNAJB14|1;NDEL1|1;EIF2A|1;AGO3|1;CCDC103|1	53.328650698883195	1.4626284178915756	4.050845297922656e-4	0.01247267065808923	NA	NA	NA	NA	NA	NA	NA	NA
healthy_control	4	cyclohexamide-Gal	GO:0070646	protein modification by small protein removal	264	28	CCNA2|1;PSMA2|1;PSMA3|1;PSMA4|1;PSMA7|1;PSMB1|1;PSMB2|1;PSMB3|1;PSMB4|1;PSMB5|1;PSMC3|1;PSMD7|1;TP53|1;UBB|1;UBC|1;USP11|1;SNX3|1;COPS2|1;PARK7|1;USP22|1;DDX58|1;USP21|1;ZRANB1|1;RHOT1|1;WDR48|1;RNF128|1;ZC3H12A|1;INO80E|1	14.092856641146309	1.986822169059011	4.152856050068099e-4	0.01273723887107902	30	GO:0043412	1.8949247064604475	2	macromolecule modification	0.902561475409836	0.4832307692307693	0.625
healthy_control	4	cyclohexamide-Gal	GO:0090288	negative regulation of cellular response to growth factor stimulus	127	17	LDLRAD4|1;GPC1|1;HSPA1A|1;LRP2|1;PDPK1|1;HTRA1|1;TGFB1|1;TGFBR2|1;TGFBR3|1;THBS1|1;UBB|1;UBC|1;SLIT2|1;ADAMTSL2|1;DKK1|1;CREB3L1|1;VASN|1	6.77951815691508	2.507552838789888	4.155487885585396e-4	0.01273723887107902	24	GO:0070848	1.8949247064604475	2	response to growth factor	0.8701543715846994	0.2736666666666667	0.818
healthy_control	4	cyclohexamide-Gal	GO:0003176	aortic valve development	27	7	JAG1|1;ROBO2|1;SOX9|1;TGFB1|1;TNFRSF1A|1;TNFRSF1B|1;SLIT2|1	1.4413148837535998	4.856676413255361	4.168901415204651e-4	0.01273723887107902	20	GO:0072359	1.8949247064604475	5	circulatory system development	0.9264098360655738	0.3998235294117647	0.641
healthy_control	4	cyclohexamide-Gal	GO:0048710	regulation of astrocyte differentiation	27	7	APP|1;F2|1;ID2|1;IL6|1;IL6ST|1;SERPINE2|1;PRPF19|1	1.4413148837535998	4.856676413255361	4.168901415204651e-4	0.01273723887107902	52	GO:0007399	1.8949247064604475	2	nervous system development	0.8793319672131148	0.3972631578947369	0.528
healthy_control	4	cyclohexamide-Gal	GO:0031099	regeneration	175	21	APOA2|1;CAPN3|1;CCNA2|1;CDKN1A|1;CSNK2A2|1;CTNNA1|1;GAS6|1;GPX1|1;GSN|1;HMOX1|1;TNC|1;IGF1|1;IGF2R|1;MATN2|1;PTPRS|1;CXCL12|1;TGFB1|1;TGFBR2|1;TGFBR3|1;DUSP10|1;NDEL1|1	9.341855728032591	2.2479473684210527	4.2529754622611105e-4	0.01294422877256707	71	GO:0031099	1.8879238200685224	1	regeneration	0.955327868852459	1	0
healthy_control	4	cyclohexamide-Gal	GO:0034404	nucleobase-containing small molecule biosynthetic process	175	21	ACAT1|1;APRT|1;CDA|1;GPX1|1;HPRT1|1;IGF1|1;NME1|1;NME4|1;PNP|1;NT5E|1;PDE4C|1;PGAM1|1;PGAM2|1;STAT3|1;UCK2|1;NUDT5|1;NT5C|1;DCTPP1|1;NEIL1|1;UCK1|1;UPRT|1	9.341855728032591	2.2479473684210527	4.2529754622611105e-4	0.01294422877256707	55	GO:0055086	1.8879238200685224	0	nucleobase-containing small molecule metabolic process	0.9249398907103824	0.3678	0.673
healthy_control	4	cyclohexamide-Gal	GO:0002262	myeloid cell homeostasis	139	18	ACVR2A|1;B2M|1;MAPK14|1;FOXO3|1;HMOX1|1;HOXA5|1;HSPA1A|1;ID2|1;IL6|1;INHBA|1;LYN|1;SMAD5|1;NFE2L1|1;RPS14|1;RPS19|1;STAT3|1;TGFBR3|1;VEGFA|1	7.420102549694458	2.4258424839076107	4.289008016229446e-4	0.0130288889106035	58	GO:0045454	1.8850926188667287	10	cell redox homeostasis	0.9352745901639344	0.256	0.531
healthy_control	4	cyclohexamide-Gal	GO:0043009	chordate embryonic development	574	50	ACVR2A|1;ADAM10|1;AKT1|1;COL1A1|1;COL2A1|1;CTNNB1|1;DLX2|1;FGF8|1;FGFR1|1;FUT8|1;GRB2|1;HOXA5|1;HSF1|1;IGF1|1;IGF2|1;LRP2|1;MAFG|1;MEOX1|1;MMP14|1;MSH2|1;NDUFA2|1;PDGFRA|1;PRKACA|1;MAPK1|1;PSMC3|1;RALA|1;RBBP6|1;RPS7|1;RXRA|1;SOX9|1;TGFB1|1;TGFBR2|1;VEGFA|1;WNT11|1;ZFAND5|1;CUBN|1;BCL10|1;PLOD3|1;HS6ST1|1;TRIM28|1;TMED2|1;DKK1|1;SYF2|1;PHGDH|1;PRPF19|1;ASF1B|1;POGLUT1|1;CCNB1IP1|1;NDEL1|1;PLCD3|1	30.6412867879469	1.631785255822483	4.310659007672468e-4	0.01306962139286086	61	GO:0009790	1.8837369930906809	5	embryo development	0.9206420765027322	0.270875	0.898
healthy_control	4	cyclohexamide-Gal	GO:0008631	intrinsic apoptotic signaling pathway in response to oxidative stress	44	9	AKT1|1;GPX1|1;MCL1|1;NFE2L2|1;P4HB|1;SOD2|1;BAG5|1;PARK7|1;HTRA2|1	2.3488094401910513	3.831728468899522	4.406217153083425e-4	0.01333385217489386	17	GO:0034599	1.8750443639684984	18	cellular response to oxidative stress	0.8490997267759562	0.34359090909090906	0.855
healthy_control	4	cyclohexamide-Gal	GO:0061024	membrane organization	709	59	AKT1|1;APOE|1;ASNA1|1;C3|1;CTSC|1;CLTA|1;CLTC|1;COL5A1|1;DAB2|1;FNTA|1;GAS6|1;GRB2|1;GSK3A|1;GSN|1;HSPA1A|1;IGF2R|1;LRP2|1;MSR1|1;CHMP1A|1;PIK3C2A|1;PRKCI|1;MAPK8|1;RAB1A|1;RALA|1;TRAPPC2|1;STAT3|1;DYNLT1|1;TFRC|1;THBS1|1;TP53|1;UBB|1;UBC|1;BAG6|1;UBL4A|1;SNX3|1;STX8|1;ARPC5|1;ARPC3|1;PPIF|1;TMED2|1;TMED10|1;RER1|1;CHP1|1;CLSTN1|1;CHMP2B|1;TIMM13|1;TIMM10|1;CHMP2A|1;EHD2|1;STX18|1;TMED9|1;RHOT1|1;CHMP1B|1;MUL1|1;NDEL1|1;MITD1|1;UBXN2B|1;AGRN|1;CHCHD10|1	37.847861206714896	1.5588727637146464	4.4250038857862606e-4	0.01336519745084052	72	GO:0061024	1.8740246208074025	30	membrane organization	0.9678415300546448	0.656	0
healthy_control	4	cyclohexamide-Gal	GO:1904035	regulation of epithelial cell apoptotic process	73	12	FOXO3|1;GAS6|1;GSN|1;HMOX1|1;IL6|1;NFE2L2|1;SERPINE1|1;PDPK1|1;PRKCI|1;SFRP4|1;THBS1|1;CD248|1	3.8968883894078807	3.079379956741168	4.473519478872534e-4	0.01346052136374192	18	GO:2001233	1.8709381183430167	1	regulation of apoptotic signaling pathway	0.9183989071038252	0.3831428571428571	0.638
healthy_control	4	cyclohexamide-Gal	GO:0044089	positive regulation of cellular component biogenesis	473	43	CTNNB1|1;ERCC1|1;GRB2|1;GSN|1;GTF2B|1;HSF1|1;HSPA1A|1;ID1|1;IDE|1;IL1RAP|1;MET|1;MMP1|1;MMP3|1;PSMC3|1;RALA|1;RPS3|1;SDCBP|1;SOX9|1;TGFB1|1;THBS2|1;TP53|1;VEGFA|1;WNT11|1;TCL1A|1;CUL4B|1;CHD1L|1;ARHGEF10|1;ARPC5|1;ARPC3|1;ARPC1B|1;SORBS3|1;CLSTN1|1;MAPRE1|1;CNOT1|1;CHMP2A|1;EVL|1;TRMT112|1;STX18|1;AMIGO1|1;KCTD17|1;NDEL1|1;AMIGO2|1;AGRN|1	25.249701482053805	1.7029904306220094	4.473541501350819e-4	0.01346052136374192	10	GO:0043933	1.8709381183430167	1	protein-containing complex organization	0.8924439890710383	0.4614	0.419
healthy_control	4	cyclohexamide-Gal	GO:0071677	positive regulation of mononuclear cell migration	20	6	SERPINE1|1;LGMN|1;S100A7|1;CXCL12|1;TGFB1|1;PDGFD|1	1.067640654632296	5.619868421052632	4.611565806964535e-4	0.01377129924689955	36	GO:0016477	1.8610250844968133	5	cell migration	0.8730928961748634	0.2738333333333334	0.685
healthy_control	4	cyclohexamide-Gal	GO:0090025	regulation of monocyte chemotaxis	20	6	LYN|1;SERPINE1|1;LGMN|1;S100A7|1;CXCL12|1;SLIT2|1	1.067640654632296	5.619868421052632	4.611565806964535e-4	0.01377129924689955	36	GO:0016477	1.8610250844968133	1	cell migration	0.8393469945355191	0.3148333333333333	0.623
healthy_control	4	cyclohexamide-Gal	GO:0097242	amyloid-beta clearance	20	6	APOE|1;C3|1;IDE|1;IGF1R|1;MME|1;MSR1|1	1.067640654632296	5.619868421052632	4.611565806964535e-4	0.01377129924689955	73	GO:0097242	1.8610250844968133	19	amyloid-beta clearance	0.963882513661202	1	0
healthy_control	4	cyclohexamide-Gal	GO:2001026	regulation of endothelial cell chemotaxis	20	6	FGFR1|1;MET|1;LGMN|1;THBS1|1;VEGFA|1;FGF16|1	1.067640654632296	5.619868421052632	4.611565806964535e-4	0.01377129924689955	54	GO:0010595	1.8610250844968133	0	positive regulation of endothelial cell migration	0.8192090163934427	0.23015384615384615	0.809
healthy_control	4	cyclohexamide-Gal	GO:0006281	DNA repair	474	43	BACH1|1;CCNH|1;CDK2|1;CDKN2D|1;CHEK1|1;ERCC1|1;FOXM1|1;HSF1|1;MGMT|1;MPG|1;MSH2|1;NPM1|1;POLR2E|1;POLR2F|1;POLR2J|1;RPS3|1;TCEA1|1;TP53|1;UBB|1;UBC|1;CUL4B|1;TIMELESS|1;PTTG1|1;COPS2|1;CHD1L|1;MORF4L2|1;TRIM28|1;KAT5|1;MORF4L1|1;PARK7|1;KIN|1;KDM1A|1;PRPF19|1;UBE2T|1;WDR48|1;NABP1|1;FTO|1;NEIL1|1;RBM17|1;NSMCE1|1;ALKBH3|1;INO80E|1;EID3|1	25.303083514785417	1.6993976238063515	4.6753196317217416e-4	0.0139164380874613	14	GO:0033554	1.8564719081816816	251	cellular response to stress	0.8259808743169399	0.41288888888888886	0.831
healthy_control	4	cyclohexamide-Gal	GO:0030203	glycosaminoglycan metabolic process	140	18	ACAN|1;AKT1|1;ARSB|1;BGN|1;CLTC|1;FMOD|1;GPC3|1;GNS|1;GPC1|1;GUSB|1;HEXB|1;LUM|1;TGFB1|1;HS6ST1|1;HS2ST1|1;SPOCK2|1;CHP1|1;AGRN|1	7.473484582426073	2.408515037593985	4.682476853375972e-4	0.0139164380874613	56	GO:0006027	1.8564719081816816	11	glycosaminoglycan catabolic process	0.919438524590164	0.3379230769230769	0.897
healthy_control	4	cyclohexamide-Gal	GO:0009987	cellular process	13134	724	ACADM|1;ACAT1|1;ACP2|1;ACVR2A|1;ADAM10|1;AES|1;ACAN|1;JAG1|1;AKT1|1;AMBP|1;ANXA5|1;APLP2|1;APOA2|1;APOE|1;APP|1;APRT|1;ARHGAP1|1;ARHGAP5|1;ARSB|1;ASGR1|1;ASL|1;ASNA1|1;ASPH|1;B2M|1;BACH1|1;BGN|1;BMP3|1;BTD|1;SERPING1|1;C3|1;LDLRAD4|1;DDR1|1;CAPN3|1;CASQ2|1;CCNA2|1;CCNH|1;CD7|1;SIGLEC6|1;CDA|1;CDC25B|1;CDH5|1;CDH6|1;CDK2|1;CDKN1A|1;CDKN2D|1;CES1|1;CETN3|1;CTSC|1;CHEK1|1;CLIC2|1;TPP1|1;CLTA|1;CLTC|1;COL1A1|1;COL2A1|1;COL3A1|1;COL5A1|1;COL6A1|1;COL6A2|1;COL9A1|1;CPE|1;CPM|1;CRMP1|1;HAPLN1|1;CS|1;MAPK14|1;CSNK2A1|1;CSNK2A2|1;CSRP1|1;CST2|1;CST6|1;CTF1|1;CTNNA1|1;CTNNB1|1;DAB2|1;DAPK1|1;DAPK3|1;DARS|1;ECI1|1;AKR1C1|1;DDX6|1;DECR1|1;DEFA5|1;DLAT|1;DLD|1;DLX2|1;DYNC1LI2|1;TRDMT1|1;RCAN1|1;DSG2|1;ECH1|1;ECM1|1;EDA|1;ELAVL1|1;ELK1|1;ERCC1|1;ETV4|1;F2|1;F3|1;F10|1;FBLN1|1;FGF8|1;FGFR1|1;FOXM1|1;FOXO3|1;FLI1|1;FMOD|1;FN1|1;FNTA|1;FOSL2|1;FTH1|1;FUT8|1;GAS6|1;GCDH|1;GPC3|1;GM2A|1;GMDS|1;GNS|1;GOT2|1;GPC1|1;GPX1|1;GRB2|1;RAPGEF1|1;GRN|1;GSK3A|1;GSN|1;GSR|1;GSS|1;GSTM4|1;GTF2B|1;GTF2E1|1;GTF2E2|1;GUSB|1;HBB|1;HBG2|1;SERPIND1|1;HDAC2|1;HEXB|1;HMGCS1|1;HMOX1|1;HOXA5|1;HPRT1|1;HSF1|1;HSPA1A|1;TNC|1;ID1|1;ID2|1;IDE|1;IDI1|1;IFNA5|1;IFNA6|1;IGF1|1;IGF1R|1;IGF2|1;IGF2R|1;IGFBP2|1;IGFBP3|1;IGFBP4|1;IGFBP5|1;IGFBP6|1;IGFBP7|1;IL1RAP|1;IL6|1;IL6R|1;IL6ST|1;ILF3|1;INHBA|1;INHBB|1;ITGA6|1;KPNA2|1;STMN1|1;LGALS3BP|1;LGALS8|1;LIFR|1;LOXL2|1;LRP2|1;LUM|1;LYN|1;SMAD5|1;MAFG|1;MAGEA3|1;MAGOH|1;MATN2|1;MATN3|1;MCL1|1;MDH2|1;MEIS2|1;MEOX1|1;MET|1;METTL1|1;MFAP2|1;MGMT|1;MME|1;MMP1|1;MMP2|1;MMP3|1;MMP14|1;MPG|1;MPP2|1;MSH2|1;MSR1|1;MUC1|1;MVD|1;MYL6|1;NAB2|1;NCAM1|1;NCL|1;NDUFA2|1;NDUFA5|1;NDUFB6|1;DRG1|1;NEUROG1|1;NFE2L1|1;NFE2L2|1;NME1|1;NME4|1;NQO2|1;NOTCH3|1;PNP|1;NPM1|1;NRL|1;NT5E|1;DDR2|1;NUCB1|1;TNFRSF11B|1;OXCT1|1;P4HB|1;PAFAH1B2|1;SERPINE1|1;SERPINB2|1;CHMP1A|1;PDE4C|1;PDGFRA|1;PDPK1|1;PEX14|1;PFDN2|1;PFDN4|1;PFDN5|1;PGAM1|1;PGAM2|1;PHYH|1;SERPINE2|1;PIK3C2A|1;PITPNA|1;PLTP|1;PLXNB3|1;POLR2E|1;POLR2F|1;POLR2J|1;POU2AF1|1;CTSA|1;PPM1G|1;PPP2R5A|1;PPP2R5D|1;PPP3R1|1;PRKACA|1;PRKCI|1;MAPK1|1;MAPK8|1;MAPK13|1;MAP2K6|1;PROS1|1;LGMN|1;HTRA1|1;PSG1|1;PSMA2|1;PSMA3|1;PSMA4|1;PSMA7|1;PSMB1|1;PSMB2|1;PSMB3|1;PSMB4|1;PSMB5|1;PSMC3|1;PSMD7|1;PTGFRN|1;QSOX1|1;PTPRS|1;PYCR1|1;RAB1A|1;RAB13|1;RAB27A|1;RALA|1;RANGAP1|1;RBBP4|1;RBBP6|1;RGS7|1;ROBO2|1;RPL5|1;RPL11|1;RPL38|1;RPN1|1;RPS3|1;RPS3A|1;RPS4X|1;RPS7|1;RPS14|1;RPS19|1;RRAD|1;RRBP1|1;RRM1|1;RRM2|1;RXRA|1;S100A7|1;SAT1|1;SCN2B|1;SDCBP|1;CXCL12|1;SECTM1|1;TRAPPC2|1;SET|1;SFRP4|1;SHMT1|1;SNCG|1;SNRPG|1;SOD2|1;SOX9|1;SPARC|1;SRI|1;STAT3|1;STIM1|1;SULT2B1|1;SYT5|1;TAF12|1;TALDO1|1;SERPINA7|1;TBX5|1;TCEA1|1;TCEA2|1;TCF4|1;MLX|1;DYNLT1|1;TFAM|1;TFF3|1;TFPI|1;TFRC|1;TGFB1|1;TGFBI|1;TGFBR2|1;TGFBR3|1;TGM2|1;THBS1|1;THBS2|1;THRB|1;TIAL1|1;TIMP1|1;TIMP2|1;TIMP3|1;TIMP4|1;TNFRSF1A|1;TNFRSF1B|1;TP53|1;TSTA3|1;UBB|1;UBC|1;UBE2E1|1;UBE2G2|1;UGP2|1;UCK2|1;VEGFA|1;VEGFB|1;VWF|1;WNT11|1;ZFAND5|1;SLBP|1;ALDH5A1|1;BAG6|1;CUBN|1;TCL1A|1;MIA|1;USP11|1;NAA10|1;UBL4A|1;BCAR3|1;LTBP4|1;CUL4B|1;HAT1|1;MAPKAPK5|1;PRPF18|1;DENR|1;PDXK|1;MKNK1|1;TNFSF11|1;EIF3G|1;EDF1|1;SNX3|1;TNFRSF14|1;TNFRSF10D|1;TNFRSF10B|1;FGF16|1;NRP2|1;IER3|1;SPHK1|1;TIMELESS|1;BCL10|1;FUBP3|1;PLOD3|1;LIMD1|1;CLIC3|1;UBA3|1;AIP|1;PRC1|1;MTMR6|1;P2RX6|1;PTTG1|1;MAPKAPK2|1;STK17B|1;CYTH3|1;CYTH2|1;ATP6V1F|1;COPS2|1;SLIT2|1;LONP1|1;SLC9A3R1|1;COX5A|1;HS6ST1|1;GGPS1|1;SH3BP5|1;ATG5|1;STX8|1;MAGED1|1;EEF1E1|1;BAG5|1;BAG2|1;POLR1C|1;CHD1L|1;VPS26A|1;IER2|1;PDIA4|1;ARHGEF10|1;MORF4L2|1;HS2ST1|1;VGLL4|1;EMC2|1;ADAMTSL2|1;MLEC|1;SPOCK2|1;FAM20B|1;PQBP1|1;ARPC5|1;ARPC3|1;ARPC1B|1;PPIF|1;HIPK3|1;BCAP31|1;TRIM28|1;SORBS3|1;EIF1|1;RCAN2|1;CDK2AP2|1;EIF1B|1;HMG20B|1;NDC80|1;GPNMB|1;PPIH|1;UBE2E3|1;EIF3M|1;SEMA4F|1;KAT5|1;MRPL28|1;PDLIM5|1;HEXIM1|1;POLR3F|1;MTHFD2|1;MORF4L1|1;CBX1|1;PDIA5|1;TMED2|1;LMAN2|1;TMED10|1;METAP2|1;LILRB4|1;RAB31|1;NUDT21|1;UBE2C|1;RER1|1;DNAJB4|1;DIDO1|1;WDR5|1;ATE1|1;PRDM4|1;ZWINT|1;NUDT5|1;DUSP10|1;CHP1|1;PARK7|1;CBX3|1;GABARAP|1;GABARAPL2|1;CLSTN1|1;MAPRE1|1;MAPRE3|1;HABP4|1;DKK1|1;KIN|1;CCT5|1;CNOT1|1;KDM1A|1;ERC1|1;METAP1|1;MCF2L|1;USP22|1;RYBP|1;QPRT|1;ISCU|1;DDAH1|1;DDX58|1;DAPK2|1;GABARAPL1|1;AIPL1|1;SDF2L1|1;PITPNB|1;RAB26|1;ARMC8|1;SYF2|1;CHMP2B|1;KLK13|1;PHGDH|1;FBXL4|1;TIMM13|1;TIMM10|1;AGO1|1;DAZAP1|1;TBL2|1;USP21|1;SDCBP2|1;DKK4|1;DKK3|1;DKK2|1;AGO2|1;NMRK2|1;TNFRSF21|1;CHMP2A|1;LSM3|1;CRCP|1;UBE2S|1;PRPF19|1;HTRA2|1;DCPS|1;OSTM1|1;UBE2T|1;COMMD9|1;SCG3|1;RACGAP1|1;REPIN1|1;SNX11|1;DPP7|1;PSAT1|1;NT5C|1;EHD2|1;RNF141|1;NTM|1;EXOSC3|1;GLRX2|1;ZNF593|1;GMNN|1;YARS2|1;NOSIP|1;NDUFAF1|1;RPL26L1|1;MRTO4|1;CPA4|1;WNT16|1;RWDD1|1;PCYOX1|1;EVL|1;TRMT112|1;AZIN1|1;SRRT|1;UBE2D4|1;NUB1|1;CYB5R1|1;CAB39|1;STX18|1;IL20RB|1;NANS|1;TMX3|1;TMEM106B|1;TMED9|1;ZRANB1|1;DNAJB12|1;QPCTL|1;SPDL1|1;RPP25|1;TXNL4B|1;OXSM|1;TRMT61B|1;PID1|1;WDYHV1|1;MAGOHB|1;AKIRIN2|1;DNAJC17|1;RHOT1|1;RFK|1;NAGK|1;ASAP3|1;TBC1D22B|1;ASF1B|1;PARVA|1;CHFR|1;METTL2B|1;UTP6|1;ACOT13|1;ZC4H2|1;GNG12|1;PDGFC|1;METTL3|1;STARD7|1;EXOSC5|1;NIT2|1;POGLUT1|1;PSMG2|1;CD248|1;CHMP1B|1;PELI2|1;RAB22A|1;NDRG2|1;AMIGO1|1;HECW2|1;WDR48|1;CCNB1IP1|1;CTDSP1|1;CREBZF|1;IL22RA1|1;UBL5|1;TGIF2|1;NIF3L1|1;SMOC1|1;TFB2M|1;RNF25|1;CREB3L2|1;NABP1|1;MRPL38|1;NADK|1;PDCL3|1;FTO|1;DCTPP1|1;RNF128|1;MUL1|1;SNRNP25|1;NEIL1|1;COLGALT1|1;KCTD17|1;DNAJB14|1;ZC3H12A|1;NAA50|1;GRPEL1|1;PDGFD|1;B9D2|1;LMAN2L|1;NDEL1|1;TXNDC5|1;MAP1LC3B|1;DOHH|1;UCK1|1;TMUB1|1;KCTD10|1;EIF2A|1;HDHD2|1;CAMKK1|1;DNAJC30|1;EIF1AD|1;VPS25|1;ACBD6|1;MAP1LC3A|1;GNPTG|1;DPY30|1;MCEE|1;COX4I2|1;RTN4IP1|1;POMGNT2|1;RBM17|1;KLHL13|1;IFT20|1;GADD45GIP1|1;CREB3L1|1;BOC|1;MRRF|1;SPECC1|1;MOB1B|1;SHKBP1|1;HOGA1|1;VPS26B|1;PLCD3|1;PTPMT1|1;VASN|1;HAUS1|1;FOXP4|1;OLFM3|1;ARL8A|1;MITD1|1;UBXN2B|1;UPRT|1;SIRPA|1;TRUB1|1;BCDIN3D|1;SYT6|1;HSCB|1;CCDC80|1;C18orf54|1;DNAJB8|1;QSOX2|1;AGO3|1;NSMCE1|1;ALKBH3|1;RBM24|1;RNASEH1|1;PCSK9|1;INO80E|1;METRNL|1;EMC10|1;RGMB|1;MMAB|1;CLEC4G|1;FREM2|1;AMIGO2|1;NHLRC2|1;AGRN|1;CCDC103|1;MED11|1;CHCHD10|1;EID3|1;MICA|1	701.1196178970289	1.032634063459242	4.686496776631355e-4	0.0139164380874613	74	GO:0009987	1.8564719081816816	0	cellular process	0.9759125683060108	1	0
healthy_control	4	cyclohexamide-Gal	GO:0032075	positive regulation of nuclease activity	8	4	AKT1|1;HSPA1A|1;RPS3|1;TCEA1|1	0.4270562618529185	9.366447368421053	4.744651136847633e-4	0.01401041584301544	35	GO:0065009	1.8535489742326587	1	regulation of molecular function	0.8688620218579235	0.5225217391304348	0.505
healthy_control	4	cyclohexamide-Gal	GO:0051045	negative regulation of membrane protein ectodomain proteolysis	8	4	TIMP1|1;TIMP2|1;TIMP3|1;TIMP4|1	0.4270562618529185	9.366447368421053	4.744651136847633e-4	0.01401041584301544	3	GO:0009057	1.8535489742326587	10	macromolecule catabolic process	0.8448934426229509	0.41852777777777783	0.584
healthy_control	4	cyclohexamide-Gal	GO:0060484	lung-associated mesenchyme development	8	4	CTNNB1|1;FGFR1|1;HOXA5|1;WNT11|1	0.4270562618529185	9.366447368421053	4.744651136847633e-4	0.01401041584301544	50	GO:0061448	1.8535489742326587	8	connective tissue development	0.9291967213114752	0.5078823529411765	0.429
healthy_control	4	cyclohexamide-Gal	GO:0031047	gene silencing by RNA	117	16	ELAVL1|1;POLR2E|1;POLR2F|1;POLR2J|1;STAT3|1;TGFB1|1;TP53|1;LIMD1|1;CNOT1|1;AGO1|1;AGO2|1;SRRT|1;METTL3|1;ZC3H12A|1;BCDIN3D|1;AGO3|1	6.2456978295989325	2.5617633828160145	4.778139603300868e-4	0.01405770220194511	NA	NA	NA	NA	NA	NA	NA	NA
healthy_control	4	cyclohexamide-Gal	GO:0051604	protein maturation	293	30	ADAM10|1;ASPH|1;SERPING1|1;C1S|1;C3|1;CPE|1;CPM|1;F2|1;F3|1;F9|1;GSN|1;MAGEA3|1;MME|1;MMP14|1;SERPINE1|1;SERPINE2|1;PRKACA|1;PROS1|1;LGMN|1;THBS1|1;NAA10|1;AIP|1;BAG2|1;METAP2|1;KLK13|1;HTRA2|1;NAA50|1;DOHH|1;HSCB|1;PCSK9|1	15.64093559036314	1.918043829710796	4.778395337610153e-4	0.01405770220194511	66	GO:0072378	1.85208566100672	22	blood coagulation, fibrin clot formation	0.9132896174863387	0.4143333333333334	0.786
healthy_control	4	cyclohexamide-Gal	GO:0009266	response to temperature stimulus	189	22	AKT1|1;CDKN1A|1;HDAC2|1;HMOX1|1;HSF1|1;HSPA1A|1;IGF1|1;IGFBP7|1;LYN|1;PRKACA|1;MAPK1|1;CXCL12|1;THBS1|1;FGF16|1;MAPKAPK2|1;BAG5|1;BAG2|1;DNAJB4|1;HTRA2|1;GLRX2|1;METRNL|1;MICA|1	10.089204186275198	2.1805485937064883	4.797970755584524e-4	0.01406310947713563	44	GO:0009628	1.8519186423706209	7	response to abiotic stimulus	0.9489549180327868	0.32437499999999997	0.805
healthy_control	4	cyclohexamide-Gal	GO:0009612	response to mechanical stimulus	189	22	AKT1|1;CHEK1|1;COL1A1|1;COL3A1|1;MAPK14|1;TNC|1;IGFBP2|1;MEIS2|1;MMP14|1;NEUROG1|1;SERPINE2|1;MAPK8|1;CXCL12|1;SOX9|1;TGFB1|1;TGFBR2|1;THBS1|1;TNFRSF1A|1;WNT11|1;TNFRSF10B|1;BCL10|1;HABP4|1	10.089204186275198	2.1805485937064883	4.797970755584524e-4	0.01406310947713563	44	GO:0009628	1.8519186423706209	54	response to abiotic stimulus	0.9398565573770492	0.36087499999999995	0.81
healthy_control	4	cyclohexamide-Gal	GO:0023014	signal transduction by protein phosphorylation	850	68	AKT1|1;AMBP|1;APOE|1;APP|1;BMP3|1;DDR1|1;MAPK14|1;CTNNB1|1;FBLN1|1;FGF8|1;FGFR1|1;FOXM1|1;FN1|1;GAS6|1;GRB2|1;RAPGEF1|1;HSF1|1;ID1|1;IGF1|1;IGF1R|1;IGF2|1;IGFBP3|1;IGFBP4|1;IL6|1;INHBA|1;INHBB|1;LYN|1;MET|1;NCAM1|1;DDR2|1;PDGFRA|1;MAPK1|1;MAPK8|1;MAPK13|1;MAP2K6|1;RPS3|1;S100A7|1;SDCBP|1;SOX9|1;TGFB1|1;TGFBR3|1;THBS1|1;TIMP2|1;TIMP3|1;UBB|1;UBC|1;VEGFA|1;MAPKAPK5|1;TNFSF11|1;FGF16|1;MAPKAPK2|1;SLC9A3R1|1;MAGED1|1;HIPK3|1;SORBS3|1;GPNMB|1;DUSP10|1;DKK1|1;WNT16|1;CAB39|1;PDGFC|1;PELI2|1;NDRG2|1;MUL1|1;ZC3H12A|1;PDGFD|1;SIRPA|1;EMC10|1	45.37472782187258	1.4986315789473683	4.975577075210236e-4	0.01455677595601636	NA	NA	NA	NA	NA	NA	NA	NA
healthy_control	4	cyclohexamide-Gal	GO:0071236	cellular response to antibiotic	129	17	FOXO3|1;HDAC2|1;HSF1|1;IL6|1;MET|1;NFE2L2|1;MAPK13|1;PYCR1|1;RPS3|1;TP53|1;TIMELESS|1;PPIF|1;PARK7|1;ZC3H12A|1;PDGFD|1;MAP1LC3A|1;SIRPA|1	6.88628222237831	2.4686760505915952	4.99679055935287e-4	0.01459191674026859	68	GO:0046677	1.835887657040952	7	response to antibiotic	0.933707650273224	0.5395	0.921
healthy_control	4	cyclohexamide-Gal	GO:0060070	canonical Wnt signaling pathway	254	27	AES|1;APOE|1;COL1A1|1;MAPK14|1;CTNNB1|1;DAB2|1;DAPK3|1;EDA|1;FGF8|1;FOXO3|1;GPC3|1;RAPGEF1|1;GSK3A|1;IGFBP2|1;IGFBP4|1;IGFBP6|1;PFDN5|1;SFRP4|1;SOX9|1;WNT11|1;LIMD1|1;SLC9A3R1|1;DKK1|1;DKK4|1;DKK3|1;DKK2|1;IFT20|1	13.55903631383016	1.9912919602154997	5.046666184280735e-4	0.01471047530958448	45	GO:0090090	1.832373294573978	156	negative regulation of canonical Wnt signaling pathway	0.8711379781420765	0.21877777777777777	0.914
healthy_control	4	cyclohexamide-Gal	GO:0042531	positive regulation of tyrosine phosphorylation of STAT protein	64	11	CTF1|1;HDAC2|1;HSF1|1;IGF1|1;IL6|1;IL6R|1;IL6ST|1;LYN|1;STAT3|1;TNFRSF1A|1;VEGFA|1	3.4164500948233476	3.219716282894737	5.180806346927191e-4	0.01507376995288522	16	GO:0007167	1.821778116963585	76	enzyme-linked receptor protein signaling pathway	0.7890846994535519	0.4728823529411764	0.509
healthy_control	4	cyclohexamide-Gal	GO:0007566	embryo implantation	45	9	DDR1|1;FBLN1|1;IGFBP7|1;MMP2|1;RXRA|1;TGFBR2|1;TIMP1|1;TRIM28|1;AGO2|1	2.402191472922666	3.7465789473684215	5.250820934339373e-4	0.01519384444449259	51	GO:0007565	1.818332324242404	41	female pregnancy	0.9365396174863388	0.3956666666666666	0.912
healthy_control	4	cyclohexamide-Gal	GO:0031050	dsRNA processing	45	9	TGFB1|1;TP53|1;AGO1|1;AGO2|1;SRRT|1;METTL3|1;ZC3H12A|1;BCDIN3D|1;AGO3|1	2.402191472922666	3.7465789473684215	5.250820934339373e-4	0.01519384444449259	NA	NA	NA	NA	NA	NA	NA	NA
healthy_control	4	cyclohexamide-Gal	GO:0070918	production of small RNA involved in gene silencing by RNA	45	9	TGFB1|1;TP53|1;AGO1|1;AGO2|1;SRRT|1;METTL3|1;ZC3H12A|1;BCDIN3D|1;AGO3|1	2.402191472922666	3.7465789473684215	5.250820934339373e-4	0.01519384444449259	NA	NA	NA	NA	NA	NA	NA	NA
healthy_control	4	cyclohexamide-Gal	GO:0045732	positive regulation of protein catabolic process	203	23	AKT1|1;APOE|1;CTSC|1;CSNK2A1|1;DAB2|1;GPC3|1;GSK3A|1;HSPA1A|1;IDE|1;LRP2|1;NFE2L2|1;PSMC3|1;SOX9|1;TNFRSF1B|1;BAG6|1;CUL4B|1;BAG2|1;BCAP31|1;NUB1|1;CHFR|1;HECW2|1;RNF128|1;PCSK9|1	10.836552644517806	2.1224462017111745	5.301884309933946e-4	0.01529523966842597	3	GO:0009057	1.815443713458028	84	macromolecule catabolic process	0.8266024590163934	0.2956388888888889	0.763
healthy_control	4	cyclohexamide-Gal	GO:0045648	positive regulation of erythrocyte differentiation	28	7	ACVR2A|1;MAPK14|1;FOXO3|1;HSPA1A|1;ID2|1;INHBA|1;STAT3|1	1.4946969164852146	4.683223684210526	5.30515344493554e-4	0.01529523966842597	58	GO:0045454	1.815443713458028	35	cell redox homeostasis	0.83825956284153	0.2964285714285715	0.47
healthy_control	4	cyclohexamide-Gal	GO:0030155	regulation of cell adhesion	610	52	ADAM10|1;JAG1|1;AKT1|1;DDR1|1;COL1A1|1;MAPK14|1;DAPK3|1;FBLN1|1;FN1|1;GRB2|1;GSN|1;TNC|1;IGF1|1;IGF2|1;IGFBP2|1;IL6|1;IL6R|1;IL6ST|1;ITGA6|1;LYN|1;MMP14|1;MUC1|1;PNP|1;SERPINE1|1;PDPK1|1;SERPINE2|1;PLXNB3|1;RPS3|1;CXCL12|1;SOX9|1;TFRC|1;TGFB1|1;TGFBI|1;TGFBR2|1;TGM2|1;THBS1|1;VEGFA|1;TNFSF11|1;TNFRSF14|1;BCL10|1;CYTH3|1;SPOCK2|1;GPNMB|1;LILRB4|1;DUSP10|1;TNFRSF21|1;IL20RB|1;METTL3|1;ZC3H12A|1;SIRPA|1;CCDC80|1;CLEC4G|1	32.56303996628503	1.596902502157032	5.526197455728576e-4	0.01590361398466207	41	GO:0007155	1.7985041740914878	58	cell adhesion	0.9247459016393442	0.2758333333333334	0.89
healthy_control	4	cyclohexamide-Gal	GO:0006259	DNA metabolic process	900	71	AKT1|1;BACH1|1;CCNA2|1;CCNH|1;CDK2|1;CDKN2D|1;CHEK1|1;CTNNB1|1;ERCC1|1;FGFR1|1;FOXM1|1;HSF1|1;IGFBP4|1;KPNA2|1;MGMT|1;MPG|1;MSH2|1;NME1|1;NPM1|1;NT5E|1;POLR2E|1;POLR2F|1;POLR2J|1;MAPK1|1;RBBP4|1;RBBP6|1;RPS3|1;RRM1|1;RRM2|1;SET|1;TCEA1|1;TFRC|1;TGFB1|1;TP53|1;UBB|1;UBC|1;SLBP|1;CUL4B|1;MAPKAPK5|1;TIMELESS|1;PTTG1|1;COPS2|1;LONP1|1;CHD1L|1;MORF4L2|1;TRIM28|1;KAT5|1;MORF4L1|1;PARK7|1;KIN|1;CCT5|1;KDM1A|1;PRPF19|1;UBE2T|1;REPIN1|1;EXOSC3|1;GLRX2|1;GMNN|1;EXOSC5|1;WDR48|1;CCNB1IP1|1;NABP1|1;FTO|1;DCTPP1|1;NEIL1|1;RBM17|1;NSMCE1|1;ALKBH3|1;RNASEH1|1;INO80E|1;EID3|1	48.04382945845333	1.4778172514619885	5.554376918305293e-4	0.01595393253880388	34	GO:0044260	1.7971322486949155	24	cellular macromolecule metabolic process	0.8909726775956284	0.4666	0.813
healthy_control	4	cyclohexamide-Gal	GO:0042129	regulation of T cell proliferation	142	18	CTNNB1|1;IGF1|1;IGF2|1;IGFBP2|1;IL6|1;IL6R|1;IL6ST|1;PNP|1;RPS3|1;TFRC|1;TGFB1|1;TGFBR2|1;TNFRSF1B|1;TNFRSF14|1;GPNMB|1;TNFRSF21|1;IL20RB|1;CLEC4G|1	7.580248647889302	2.374592290585619	5.563804435869679e-4	0.01595393253880388	59	GO:0001775	1.7971322486949155	16	cell activation	0.8553893442622951	0.29470588235294115	0.773
healthy_control	4	cyclohexamide-Gal	GO:0048711	positive regulation of astrocyte differentiation	14	5	APP|1;ID2|1;IL6ST|1;SERPINE2|1;PRPF19|1	0.7473484582426073	6.69031954887218	5.717729201633048e-4	0.01633622197302617	52	GO:0007399	1.7868483741182415	12	nervous system development	0.8584590163934427	0.3828947368421053	0.492
healthy_control	4	cyclohexamide-Gal	GO:2001028	positive regulation of endothelial cell chemotaxis	14	5	FGFR1|1;MET|1;LGMN|1;VEGFA|1;FGF16|1	0.7473484582426073	6.69031954887218	5.717729201633048e-4	0.01633622197302617	54	GO:0010595	1.7868483741182415	10	positive regulation of endothelial cell migration	0.81099043715847	0.232	0.862
healthy_control	4	cyclohexamide-Gal	GO:0000165	MAPK cascade	839	67	AKT1|1;AMBP|1;APOE|1;APP|1;BMP3|1;DDR1|1;MAPK14|1;CTNNB1|1;FBLN1|1;FGF8|1;FGFR1|1;FOXM1|1;FN1|1;GAS6|1;GRB2|1;RAPGEF1|1;HSF1|1;ID1|1;IGF1|1;IGF1R|1;IGF2|1;IGFBP3|1;IGFBP4|1;IL6|1;INHBA|1;INHBB|1;LYN|1;MET|1;NCAM1|1;DDR2|1;PDGFRA|1;MAPK1|1;MAPK8|1;MAPK13|1;MAP2K6|1;RPS3|1;S100A7|1;SDCBP|1;SOX9|1;TGFB1|1;TGFBR3|1;THBS1|1;TIMP2|1;TIMP3|1;UBB|1;UBC|1;VEGFA|1;MAPKAPK5|1;TNFSF11|1;FGF16|1;MAPKAPK2|1;SLC9A3R1|1;MAGED1|1;HIPK3|1;SORBS3|1;GPNMB|1;DUSP10|1;DKK1|1;WNT16|1;PDGFC|1;PELI2|1;NDRG2|1;MUL1|1;ZC3H12A|1;PDGFD|1;SIRPA|1;EMC10|1	44.78752546182482	1.4959522614641492	5.740708579718978e-4	0.01637237696917335	23	GO:0007166	1.7858882644086964	122	cell surface receptor signaling pathway	0.8655874316939891	0.40147058823529413	0.506
healthy_control	4	cyclohexamide-Gal	GO:0002683	negative regulation of immune system process	379	36	AKT1|1;AMBP|1;APOA2|1;SERPING1|1;COL3A1|1;CTNNB1|1;GPX1|1;HMOX1|1;HOXA5|1;ID2|1;INHBA|1;LYN|1;MEIS2|1;NFE2L2|1;NME1|1;PDPK1|1;HTRA1|1;PSMB4|1;PTPRS|1;RPS19|1;CXCL12|1;SOX9|1;TGFB1|1;THBS1|1;TNFRSF14|1;BCL10|1;SLIT2|1;GPNMB|1;LILRB4|1;DUSP10|1;TNFRSF21|1;IL20RB|1;MUL1|1;ZC3H12A|1;CLEC4G|1;MICA|1	20.231790405282013	1.7793778641855298	5.755291604245816e-4	0.01638449891715007	42	GO:0002376	1.785566835993191	1	immune system process	0.8902486338797815	0.44692857142857145	0.683
healthy_control	4	cyclohexamide-Gal	GO:0007598	blood coagulation, extrinsic pathway	4	3	F3|1;F10|1;TFPI|1	0.21352813092645925	14.04967105263158	5.820268620178037e-4	0.01641009418458339	NA	NA	NA	NA	NA	NA	NA	NA
healthy_control	4	cyclohexamide-Gal	GO:0044314	protein K27-linked ubiquitination	4	3	UBE2S|1;UBE2T|1;UBE2D4|1	0.21352813092645925	14.04967105263158	5.820268620178037e-4	0.01641009418458339	4	GO:0051246	1.7848889263370673	8	regulation of protein metabolic process	0.9348838797814208	0.5967692307692307	0.33
healthy_control	4	cyclohexamide-Gal	GO:0046368	GDP-L-fucose metabolic process	4	3	FUT8|1;GMDS|1;TSTA3|1	0.21352813092645925	14.04967105263158	5.820268620178037e-4	0.01641009418458339	55	GO:0055086	1.7848889263370673	1	nucleobase-containing small molecule metabolic process	0.9213606557377048	0.5005333333333333	0.635
healthy_control	4	cyclohexamide-Gal	GO:0048861	leukemia inhibitory factor signaling pathway	4	3	CTF1|1;IL6ST|1;LIFR|1	0.21352813092645925	14.04967105263158	5.820268620178037e-4	0.01641009418458339	16	GO:0007167	1.7848889263370673	10	enzyme-linked receptor protein signaling pathway	0.9056256830601092	0.5644705882352941	0.608
healthy_control	4	cyclohexamide-Gal	GO:0090625	mRNA cleavage involved in gene silencing by siRNA	4	3	AGO1|1;AGO2|1;AGO3|1	0.21352813092645925	14.04967105263158	5.820268620178037e-4	0.01641009418458339	NA	NA	NA	NA	NA	NA	NA	NA
healthy_control	4	cyclohexamide-Gal	GO:0065007	biological regulation	10069	577	ACADM|1;ACVR2A|1;ADAM10|1;AES|1;JAG1|1;AKT1|1;AMBP|1;ANXA5|1;APLP2|1;APOA2|1;APOE|1;APP|1;APRT|1;ARHGAP1|1;ARHGAP5|1;ARSB|1;ASNA1|1;ASPH|1;B2M|1;BACH1|1;BMP3|1;SERPING1|1;C1S|1;C3|1;LDLRAD4|1;DDR1|1;CAPN3|1;CASQ2|1;CCNA2|1;CCNH|1;CD7|1;CDA|1;CDC25B|1;CDH5|1;CDH6|1;CDK2|1;CDKN1A|1;CDKN2D|1;CETN3|1;CTSC|1;CHEK1|1;CLIC2|1;TPP1|1;CLTA|1;CLTC|1;COL1A1|1;COL2A1|1;COL3A1|1;COL5A1|1;CPE|1;CRMP1|1;MAPK14|1;CSNK2A1|1;CSNK2A2|1;CSRP1|1;CST2|1;CST6|1;CTF1|1;CTNNA1|1;CTNNB1|1;DAB2|1;DAPK1|1;DAPK3|1;AKR1C1|1;DDX6|1;DECR1|1;DEFA5|1;DLD|1;DLX2|1;RCAN1|1;DSG2|1;ECM1|1;EDA|1;ELAVL1|1;ELK1|1;ERCC1|1;ETV4|1;F2|1;F3|1;F9|1;F10|1;FBLN1|1;FGF8|1;FGFR1|1;FOXM1|1;FOXO3|1;FLI1|1;FMOD|1;FN1|1;FNTA|1;FOSL2|1;FTH1|1;FUT8|1;GAS6|1;GPC3|1;GM2A|1;GMDS|1;GOT2|1;GPC1|1;GPX1|1;GRB2|1;RAPGEF1|1;GRN|1;GSK3A|1;GSN|1;GSR|1;GTF2B|1;HBB|1;HBG2|1;SERPIND1|1;HDAC2|1;HDLBP|1;HEXB|1;HMGCS1|1;HMOX1|1;HOXA5|1;HPRT1|1;HSF1|1;HSPA1A|1;TNC|1;ID1|1;ID2|1;IDE|1;IDI1|1;IFNA5|1;IFNA6|1;IGF1|1;IGF1R|1;IGF2|1;IGF2R|1;IGFBP2|1;IGFBP3|1;IGFBP4|1;IGFBP5|1;IGFBP6|1;IGFBP7|1;IL1RAP|1;IL6|1;IL6R|1;IL6ST|1;ILF3|1;INHBA|1;INHBB|1;ITGA6|1;KPNA2|1;STMN1|1;LGALS3BP|1;LIFR|1;LOXL2|1;LRP2|1;LUM|1;LYN|1;SMAD5|1;MAFG|1;MAGEA3|1;MAGOH|1;MCL1|1;MEIS2|1;MEOX1|1;MET|1;MFAP2|1;MGMT|1;MME|1;MMP1|1;MMP2|1;MMP3|1;MMP14|1;MPP2|1;MSH2|1;MSR1|1;MUC1|1;MVD|1;NAB2|1;NCAM1|1;NCL|1;NEUROG1|1;NFE2L1|1;NFE2L2|1;NME1|1;NOTCH3|1;PNP|1;NPM1|1;NRL|1;NT5E|1;DDR2|1;NUCB1|1;TNFRSF11B|1;OXCT1|1;P4HB|1;PAFAH1B2|1;SERPINE1|1;SERPINB2|1;CHMP1A|1;PDE4C|1;PDGFRA|1;PDPK1|1;PEX14|1;PFDN2|1;PFDN5|1;PGAM1|1;PGAM2|1;SERPINE2|1;PIK3C2A|1;PITPNA|1;PLTP|1;PLXNB3|1;POLR2E|1;POLR2F|1;POLR2J|1;POU2AF1|1;CTSA|1;PPM1G|1;PPP2R5A|1;PPP2R5D|1;PPP3R1|1;PRKACA|1;PRKCI|1;MAPK1|1;MAPK8|1;MAPK13|1;MAP2K6|1;PROS1|1;LGMN|1;HTRA1|1;PSMA3|1;PSMB4|1;PSMC3|1;QSOX1|1;PTPRS|1;PYCR1|1;RAB1A|1;RAB13|1;RAB27A|1;RALA|1;RANGAP1|1;RBBP4|1;RBBP6|1;RGS7|1;ROBO2|1;RPL5|1;RPL11|1;RPL38|1;RPS3|1;RPS3A|1;RPS4X|1;RPS7|1;RPS14|1;RPS19|1;RRAD|1;RRM2|1;RXRA|1;S100A7|1;SAT1|1;SCN2B|1;SDCBP|1;CXCL12|1;SECTM1|1;TRAPPC2|1;SET|1;SFRP4|1;SHMT1|1;SNCG|1;SOD2|1;SOX9|1;SPARC|1;SRI|1;STAT3|1;STIM1|1;SULT2B1|1;SYT5|1;TAF12|1;TALDO1|1;SERPINA7|1;TBX5|1;TCEA1|1;TCEA2|1;TCF4|1;MLX|1;DYNLT1|1;TFAM|1;TFF3|1;TFPI|1;TFRC|1;TGFB1|1;TGFBI|1;TGFBR2|1;TGFBR3|1;TGM2|1;THBS1|1;THBS2|1;THRB|1;TIAL1|1;TIMP1|1;TIMP2|1;TIMP3|1;TIMP4|1;TNFRSF1A|1;TNFRSF1B|1;TP53|1;UBB|1;UBC|1;UBE2E1|1;UBE2G2|1;VEGFA|1;VEGFB|1;VWF|1;WNT11|1;ZFAND5|1;ALDH5A1|1;BAG6|1;CUBN|1;TCL1A|1;MIA|1;NAA10|1;BCAR3|1;LTBP4|1;CUL4B|1;RANBP3|1;HAT1|1;MAPKAPK5|1;PRPF18|1;MKNK1|1;TNFSF11|1;EDF1|1;SNX3|1;TNFRSF14|1;TNFRSF10D|1;TNFRSF10B|1;FGF16|1;NRP2|1;IER3|1;SPHK1|1;TIMELESS|1;BCL10|1;FUBP3|1;PLOD3|1;LIMD1|1;CLIC3|1;UBA3|1;AIP|1;PRC1|1;P2RX6|1;PTTG1|1;MAPKAPK2|1;STK17B|1;CYTH3|1;CYTH2|1;ATP6V1F|1;COPS2|1;SLIT2|1;SLC9A3R1|1;GGPS1|1;SH3BP5|1;ATG5|1;STX8|1;MAGED1|1;EEF1E1|1;BAG5|1;BAG2|1;POLR1C|1;CHD1L|1;VPS26A|1;IER2|1;PDIA4|1;ARHGEF10|1;MORF4L2|1;VGLL4|1;ADAMTSL2|1;SPOCK2|1;PQBP1|1;ARPC5|1;ARPC3|1;ARPC1B|1;PPIF|1;HIPK3|1;BCAP31|1;TRIM28|1;SORBS3|1;EIF1|1;RCAN2|1;CDK2AP2|1;EIF1B|1;HMG20B|1;NDC80|1;GPNMB|1;PPIH|1;UBE2E3|1;SEMA4F|1;KAT5|1;PDLIM5|1;HEXIM1|1;POLR3F|1;MORF4L1|1;CBX1|1;PDIA5|1;TMED2|1;LMAN2|1;TMED10|1;METAP2|1;LILRB4|1;RAB31|1;NUDT21|1;UBE2C|1;RER1|1;DNAJB4|1;DIDO1|1;WDR5|1;PRDM4|1;ZWINT|1;DUSP10|1;CHP1|1;PARK7|1;CBX3|1;GABARAP|1;GABARAPL2|1;CLSTN1|1;MAPRE1|1;MAPRE3|1;HABP4|1;DKK1|1;CCT5|1;CNOT1|1;KDM1A|1;ERC1|1;METAP1|1;MCF2L|1;USP22|1;RYBP|1;ISCU|1;DDAH1|1;DDX58|1;DAPK2|1;AIPL1|1;SDF2L1|1;RAB26|1;SYF2|1;CHMP2B|1;PHGDH|1;AGO1|1;DAZAP1|1;TBL2|1;USP21|1;SDCBP2|1;DKK4|1;DKK3|1;DKK2|1;AGO2|1;NMRK2|1;TNFRSF21|1;CHMP2A|1;LSM3|1;CRCP|1;UBE2S|1;PRPF19|1;HTRA2|1;DCPS|1;COMMD9|1;RACGAP1|1;EHD2|1;RNF141|1;EXOSC3|1;GLRX2|1;ZNF593|1;GMNN|1;NOSIP|1;MRTO4|1;WNT16|1;RWDD1|1;EVL|1;TRMT112|1;AZIN1|1;SRRT|1;NUB1|1;CAB39|1;STX18|1;IL20RB|1;TMX3|1;TMEM106B|1;TMED9|1;ZRANB1|1;SPDL1|1;PID1|1;MAGOHB|1;AKIRIN2|1;DNAJC17|1;RHOT1|1;RFK|1;ASAP3|1;TBC1D22B|1;PARVA|1;CHFR|1;ACOT13|1;ZC4H2|1;GNG12|1;PDGFC|1;METTL3|1;EXOSC5|1;POGLUT1|1;PSMG2|1;CD248|1;CHMP1B|1;PELI2|1;RAB22A|1;NDRG2|1;AMIGO1|1;HECW2|1;WDR48|1;CTDSP1|1;CREBZF|1;IL22RA1|1;UBL5|1;TGIF2|1;NIF3L1|1;SMOC1|1;TFB2M|1;RNF25|1;CREB3L2|1;NABP1|1;NADK|1;PDCL3|1;FTO|1;RNF128|1;MUL1|1;NEIL1|1;COLGALT1|1;KCTD17|1;ZC3H12A|1;GRPEL1|1;PDGFD|1;NDEL1|1;TXNDC5|1;EIF2A|1;CAMKK1|1;DNAJC30|1;VPS25|1;DPY30|1;RTN4IP1|1;RBM17|1;KLHL13|1;IFT20|1;GADD45GIP1|1;CREB3L1|1;BOC|1;MOB1B|1;SHKBP1|1;VPS26B|1;PLCD3|1;PTPMT1|1;VASN|1;HAUS1|1;FOXP4|1;MITD1|1;UBXN2B|1;UPRT|1;SIRPA|1;BCDIN3D|1;SYT6|1;HSCB|1;CCDC80|1;C18orf54|1;DNAJB8|1;QSOX2|1;AGO3|1;NSMCE1|1;RBM24|1;PCSK9|1;METRNL|1;EMC10|1;RGMB|1;CLEC4G|1;AMIGO2|1;NHLRC2|1;AGRN|1;MED11|1;CHCHD10|1;EID3|1;MICA|1	537.5036875746295	1.0734810073649712	5.826375118824778e-4	0.01641009418458339	7	GO:0048522	1.7848889263370673	0	positive regulation of cellular process	0.9235696721311476	0.6572	0.319
healthy_control	4	cyclohexamide-Gal	GO:0032963	collagen metabolic process	86	13	COL1A1|1;COL5A1|1;F2|1;HDAC2|1;ID1|1;IL6|1;MMP1|1;MMP2|1;MMP3|1;MMP14|1;TGFB1|1;PLOD3|1;CREB3L1|1	4.590854814918873	2.83171664626683	6.061192955264527e-4	0.01704119444887049	75	GO:0032963	1.7684999679981257	15	collagen metabolic process	0.9593770491803278	1	0
healthy_control	4	cyclohexamide-Gal	GO:0031668	cellular response to extracellular stimulus	244	26	AES|1;ASGR1|1;CDKN1A|1;COL1A1|1;GAS6|1;HMOX1|1;HSF1|1;TNC|1;INHBB|1;ITGA6|1;LYN|1;NFE2L2|1;MAPK1|1;MAPK8|1;TP53|1;ATG5|1;GABARAP|1;GABARAPL2|1;GABARAPL1|1;TBL2|1;GLRX2|1;DCTPP1|1;ZC3H12A|1;MAP1LC3B|1;MAP1LC3A|1;PCSK9|1	13.025215986514011	1.9961281276962901	6.132622061270077e-4	0.01721150230540878	48	GO:0009605	1.7641812206384997	18	response to external stimulus	0.9155792349726776	0.3288	0.654
healthy_control	4	cyclohexamide-Gal	GO:0048705	skeletal system morphogenesis	218	24	ACAN|1;COL1A1|1;COL2A1|1;COL6A1|1;COL6A2|1;MAPK14|1;CTNNB1|1;DLX2|1;FGFR1|1;HOXA5|1;MATN2|1;MATN3|1;MMP2|1;MMP14|1;NAB2|1;NEUROG1|1;PDGFRA|1;SFRP4|1;SOX9|1;TGFB1|1;TGFBR2|1;THBS3|1;ZFAND5|1;WDR48|1	11.637283135492028	2.062337035248672	6.153895235038176e-4	0.01724069200388699	49	GO:0001501	1.7634453065253366	32	skeletal system development	0.9114412568306012	0.37188888888888894	0.9
healthy_control	4	cyclohexamide-Gal	GO:1901360	organic cyclic compound metabolic process	5453	334	ACAT1|1;ACVR2A|1;AES|1;JAG1|1;AKT1|1;AMBP|1;APOA2|1;APOE|1;APP|1;APRT|1;BACH1|1;BTD|1;CAPN3|1;CCNA2|1;CCNH|1;CDA|1;CDK2|1;CDKN1A|1;CDKN2D|1;CES1|1;CHEK1|1;COL1A1|1;CRMP1|1;MAPK14|1;CTNNB1|1;DAB2|1;DAPK3|1;DARS|1;AKR1C1|1;DDX6|1;DLAT|1;DLD|1;DLX2|1;TRDMT1|1;RCAN1|1;ECM1|1;EDA|1;ELAVL1|1;ELK1|1;ERCC1|1;ETV4|1;FGF8|1;FGFR1|1;FOXM1|1;FOXO3|1;FLI1|1;FOSL2|1;FUT8|1;GAS6|1;GCDH|1;GPC3|1;GMDS|1;GOT2|1;GPX1|1;GSK3A|1;GSR|1;GSTM4|1;GTF2B|1;GTF2E1|1;GTF2E2|1;HDAC2|1;HDLBP|1;HEXB|1;HMGCS1|1;HMOX1|1;HOXA5|1;HPRT1|1;HSF1|1;HSPA1A|1;ID1|1;ID2|1;IDI1|1;IGF1|1;IGF2|1;IGFBP4|1;IGFBP7|1;IL1RAP|1;IL6|1;ILF3|1;INHBA|1;ITGA6|1;KPNA2|1;LOXL2|1;LRP2|1;LUM|1;SMAD5|1;MAFG|1;MAGOH|1;MDH2|1;MEIS2|1;MEOX1|1;MET|1;METTL1|1;MGMT|1;MME|1;MPG|1;MSH2|1;MUC1|1;MVD|1;NAB2|1;NCL|1;NDUFA2|1;NDUFA5|1;NDUFB6|1;DRG1|1;NEUROG1|1;NFE2L1|1;NFE2L2|1;NME1|1;NME4|1;NOTCH3|1;PNP|1;NPM1|1;NRL|1;NT5E|1;DDR2|1;SERPINE1|1;CHMP1A|1;PDE4C|1;PDGFRA|1;PEX14|1;PFDN5|1;PGAM1|1;PGAM2|1;PLTP|1;POLR2E|1;POLR2F|1;POLR2J|1;POU2AF1|1;PPP3R1|1;PRKACA|1;PRKCI|1;MAPK1|1;LGMN|1;HTRA1|1;PSMC3|1;PYCR1|1;RBBP4|1;RBBP6|1;RPL5|1;RPL11|1;RPL38|1;RPS3|1;RPS3A|1;RPS4X|1;RPS7|1;RPS14|1;RPS19|1;RRM1|1;RRM2|1;RXRA|1;TRAPPC2|1;SET|1;SFRP4|1;SHMT1|1;SNRPG|1;SOD2|1;SOX9|1;SRI|1;STAT3|1;SULT2B1|1;TAF12|1;TALDO1|1;TBX5|1;TCEA1|1;TCEA2|1;TCF4|1;MLX|1;TFAM|1;TFRC|1;TGFB1|1;TGFBR3|1;THRB|1;TIAL1|1;TNFRSF1A|1;TNFRSF1B|1;TP53|1;TSTA3|1;UBB|1;UBC|1;UGP2|1;UCK2|1;VEGFA|1;WNT11|1;SLBP|1;CUBN|1;CUL4B|1;HAT1|1;MAPKAPK5|1;PRPF18|1;PDXK|1;TNFSF11|1;EDF1|1;SPHK1|1;TIMELESS|1;BCL10|1;FUBP3|1;LIMD1|1;UBA3|1;AIP|1;PTTG1|1;MAPKAPK2|1;COPS2|1;LONP1|1;COX5A|1;GGPS1|1;MAGED1|1;EEF1E1|1;POLR1C|1;CHD1L|1;IER2|1;MORF4L2|1;VGLL4|1;PQBP1|1;PPIF|1;HIPK3|1;TRIM28|1;SORBS3|1;HMG20B|1;PPIH|1;KAT5|1;HEXIM1|1;POLR3F|1;MTHFD2|1;MORF4L1|1;CBX1|1;LILRB4|1;NUDT21|1;DNAJB4|1;DIDO1|1;WDR5|1;PRDM4|1;NUDT5|1;CHP1|1;PARK7|1;CBX3|1;MAPRE3|1;HABP4|1;DKK1|1;KIN|1;CCT5|1;CNOT1|1;KDM1A|1;ERC1|1;USP22|1;RYBP|1;QPRT|1;DDX58|1;SYF2|1;AGO1|1;DAZAP1|1;USP21|1;DKK3|1;AGO2|1;NMRK2|1;LSM3|1;CRCP|1;PRPF19|1;HTRA2|1;DCPS|1;UBE2T|1;REPIN1|1;PSAT1|1;NT5C|1;RNF141|1;EXOSC3|1;GLRX2|1;ZNF593|1;GMNN|1;YARS2|1;NDUFAF1|1;MRTO4|1;RWDD1|1;TRMT112|1;SRRT|1;CYB5R1|1;NANS|1;RPP25|1;TXNL4B|1;OXSM|1;TRMT61B|1;PID1|1;MAGOHB|1;AKIRIN2|1;DNAJC17|1;RFK|1;NAGK|1;METTL2B|1;UTP6|1;ACOT13|1;METTL3|1;EXOSC5|1;WDR48|1;CCNB1IP1|1;CTDSP1|1;CREBZF|1;UBL5|1;TGIF2|1;NIF3L1|1;TFB2M|1;RNF25|1;CREB3L2|1;NABP1|1;NADK|1;FTO|1;DCTPP1|1;SNRNP25|1;NEIL1|1;ZC3H12A|1;UCK1|1;EIF2A|1;DNAJC30|1;ACBD6|1;MCEE|1;COX4I2|1;RBM17|1;CREB3L1|1;FOXP4|1;UPRT|1;TRUB1|1;BCDIN3D|1;AGO3|1;NSMCE1|1;ALKBH3|1;RBM24|1;RNASEH1|1;PCSK9|1;INO80E|1;RGMB|1;MMAB|1;AGRN|1;MED11|1;CHCHD10|1;EID3|1	291.09222448549554	1.1474026851467565	6.182107003043225e-4	0.01728918355330801	65	GO:0016071	1.762225514919547	0	mRNA metabolic process	0.9110177595628416	0.6603333333333333	0.571
healthy_control	4	cyclohexamide-Gal	GO:0051051	negative regulation of transport	423	39	AKT1|1;ANXA5|1;APOA2|1;APP|1;ARHGAP1|1;CASQ2|1;CLIC2|1;FN1|1;GAS6|1;GSK3A|1;HMOX1|1;HSPA1A|1;INHBA|1;INHBB|1;NEUROG1|1;SERPINE2|1;RANGAP1|1;RRAD|1;SDCBP|1;SFRP4|1;SRI|1;TGFB1|1;THBS1|1;TNFRSF1A|1;TNFRSF1B|1;UBE2G2|1;SNX3|1;SLC9A3R1|1;ATG5|1;PPIF|1;CHP1|1;PARK7|1;TNFRSF21|1;CAB39|1;PID1|1;HECW2|1;ZC3H12A|1;SIRPA|1;PCSK9|1	22.580599845473063	1.7271463232549458	6.200559450681986e-4	0.01731025901575075	64	GO:0051179	1.7616964336688188	4	localization	0.9093155737704918	0.4364	0.533
healthy_control	4	cyclohexamide-Gal	GO:0010718	positive regulation of epithelial to mesenchymal transition	46	9	JAG1|1;COL1A1|1;CTNNB1|1;DAB2|1;HDAC2|1;LOXL2|1;SDCBP|1;TGFB1|1;TGFBR2|1	2.455573505654281	3.665131578947369	6.223684165380661e-4	0.0173442811617647	50	GO:0061448	1.7608436948964803	59	connective tissue development	0.8429275956284152	0.41623529411764704	0.496
healthy_control	4	cyclohexamide-Gal	GO:0009161	ribonucleoside monophosphate metabolic process	271	28	APRT|1;DLD|1;HPRT1|1;HSPA1A|1;IGF1|1;MSH2|1;NDUFA2|1;NDUFA5|1;NDUFB6|1;NT5E|1;PGAM1|1;PGAM2|1;STAT3|1;TGFB1|1;UCK2|1;COX5A|1;PPIF|1;NUDT5|1;PARK7|1;NDUFAF1|1;PID1|1;RFK|1;NADK|1;UCK1|1;DNAJC30|1;COX4I2|1;UPRT|1;CHCHD10|1	14.466530870267611	1.9355020392309183	6.310813152279326e-4	0.01755623932556022	55	GO:0055086	1.7555685075114034	0	nucleobase-containing small molecule metabolic process	0.908174863387978	0.37206666666666666	0.794
healthy_control	4	cyclohexamide-Gal	GO:0050900	leukocyte migration	381	36	ADAM10|1;AKT1|1;APP|1;COL1A1|1;MAPK14|1;ECM1|1;FN1|1;GAS6|1;GPC1|1;GRB2|1;HMOX1|1;IL6|1;IL6R|1;ITGA6|1;LYN|1;MMP1|1;MMP14|1;SERPINE1|1;PROS1|1;LGMN|1;PSG1|1;RPS19|1;S100A7|1;CXCL12|1;TGFB1|1;THBS1|1;VEGFA|1;VEGFB|1;TNFSF11|1;TNFRSF14|1;TNFRSF10D|1;TNFRSF10B|1;SLIT2|1;DAPK2|1;PDGFD|1;SIRPA|1	20.33855447074524	1.7700372979693328	6.342263597961528e-4	0.01760575067936101	36	GO:0016477	1.7543454526185809	24	cell migration	0.9333510928961748	0.24858333333333335	0.842
healthy_control	4	cyclohexamide-Gal	GO:0017148	negative regulation of translation	120	16	DAPK1|1;DAPK3|1;IGFBP5|1;ILF3|1;NCL|1;RPS3|1;SHMT1|1;STAT3|1;CNOT1|1;AGO1|1;AGO2|1;METTL3|1;FTO|1;ZC3H12A|1;AGO3|1;RBM24|1	6.405843927793777	2.497719298245614	6.350816288449579e-4	0.01760575067936101	33	GO:0043603	1.7543454526185809	95	amide metabolic process	0.8016010928961749	0.2111111111111111	0.816
healthy_control	4	cyclohexamide-Gal	GO:0007219	Notch signaling pathway	168	20	ADAM10|1;JAG1|1;AKT1|1;APP|1;CDH6|1;DLX2|1;GMDS|1;IL6ST|1;MMP14|1;NOTCH3|1;PGAM2|1;PRKCI|1;ROBO2|1;SOX9|1;STAT3|1;TGFB1|1;TGFBR2|1;TIMP4|1;METTL3|1;POGLUT1|1	8.968181498911287	2.2301065162907268	6.397964220397068e-4	0.01770550063574804	16	GO:0007167	1.7518917887438317	128	enzyme-linked receptor protein signaling pathway	0.8831051912568306	0.5703529411764705	0.569
healthy_control	4	cyclohexamide-Gal	GO:0045786	negative regulation of cell cycle	540	47	CDK2|1;CDKN1A|1;CDKN2D|1;CHEK1|1;MAPK14|1;CTNNB1|1;FOXM1|1;GAS6|1;ID2|1;INHBA|1;MSH2|1;MUC1|1;NPM1|1;CHMP1A|1;PPM1G|1;PRKACA|1;MAP2K6|1;RBBP4|1;RRM2|1;TGFB1|1;THBS1|1;TIMP2|1;TP53|1;NAA10|1;TIMELESS|1;PTTG1|1;SLC9A3R1|1;CDK2AP2|1;NDC80|1;GPNMB|1;HEXIM1|1;ZWINT|1;CBX3|1;CNOT1|1;RYBP|1;SYF2|1;CHMP2A|1;PRPF19|1;HTRA2|1;GMNN|1;CAB39|1;SPDL1|1;CHFR|1;PSMG2|1;CTDSP1|1;NABP1|1;GADD45GIP1|1	28.826297675071995	1.6304556530214425	6.472477083820927e-4	0.01788049984636732	63	GO:0007346	1.747620344741171	54	regulation of mitotic cell cycle	0.8980218579234973	0.35487500000000005	0.799
healthy_control	4	cyclohexamide-Gal	GO:0016485	protein processing	232	25	ADAM10|1;ASPH|1;SERPING1|1;C1S|1;C3|1;CPE|1;CPM|1;F2|1;F3|1;F9|1;GSN|1;MAGEA3|1;MME|1;MMP14|1;SERPINE1|1;SERPINE2|1;PRKACA|1;PROS1|1;LGMN|1;THBS1|1;BAG2|1;METAP2|1;KLK13|1;HTRA2|1;PCSK9|1	12.384631593734635	2.018630898366606	6.571717872180249e-4	0.01812308353028908	66	GO:0072378	1.741767907859097	100	blood coagulation, fibrin clot formation	0.9066393442622952	0.41966666666666663	0.77
healthy_control	4	cyclohexamide-Gal	GO:0051092	positive regulation of NF-kappaB transcription factor activity	144	18	APP|1;CAPN3|1;EDA|1;HSPA1A|1;IL1RAP|1;IL6|1;NPM1|1;PRKCI|1;RPS3|1;STAT3|1;TGFB1|1;UBB|1;UBC|1;TNFSF11|1;SPHK1|1;BCL10|1;ERC1|1;RNF25|1	7.687012713352532	2.341611842105263	6.584530866204918e-4	0.01812689339330058	35	GO:0065009	1.7416766193878088	209	regulation of molecular function	0.8504002732240437	0.443391304347826	0.675
healthy_control	4	cyclohexamide-Gal	GO:0009896	positive regulation of catabolic process	396	37	AKT1|1;APOA2|1;APOE|1;CTSC|1;CSNK2A1|1;DAB2|1;DAPK1|1;GPC3|1;GSK3A|1;HMOX1|1;HSF1|1;HSPA1A|1;IDE|1;IGF1|1;LRP2|1;NFE2L2|1;PAFAH1B2|1;PSMC3|1;SOX9|1;TNFRSF1B|1;BAG6|1;CUL4B|1;BAG2|1;BCAP31|1;PARK7|1;CNOT1|1;AGO2|1;NUB1|1;CHFR|1;METTL3|1;HECW2|1;FTO|1;RNF128|1;MUL1|1;ZC3H12A|1;RBM24|1;PCSK9|1	21.139284961719465	1.7502957203615097	6.61865623146074e-4	0.0181892602880889	3	GO:0009057	1.74018496225226	0	macromolecule catabolic process	0.8438770491803279	0.3191111111111111	0.69
healthy_control	4	cyclohexamide-Gal	GO:0018210	peptidyl-threonine modification	109	15	AKT1|1;APP|1;CHEK1|1;CSNK2A1|1;GSK3A|1;PDPK1|1;PPP2R5D|1;PRKACA|1;MAPK1|1;MAPK8|1;TGFB1|1;TGFBR2|1;SPHK1|1;HIPK3|1;CAB39|1	5.818641567746014	2.57792129406084	6.639837020157024e-4	0.01821589889768684	30	GO:0043412	1.739549392817736	0	macromolecule modification	0.9205040983606556	0.48776923076923073	0.548
healthy_control	4	cyclohexamide-Gal	GO:0031396	regulation of protein ubiquitination	181	21	AKT1|1;GSK3A|1;HSPA1A|1;RAB1A|1;RPL5|1;RPL11|1;RPS3|1;RPS7|1;UBB|1;SPHK1|1;BCL10|1;ATG5|1;BAG5|1;BAG2|1;UBE2C|1;CHP1|1;PARK7|1;KDM1A|1;UBE2S|1;CHFR|1;WDR48|1	9.66214792442228	2.1734297760977026	6.67190040627097e-4	0.01822825875576871	4	GO:0051246	1.7392548151013894	19	regulation of protein metabolic process	0.8604617486338798	0.31853846153846155	0.687
healthy_control	4	cyclohexamide-Gal	GO:0008285	negative regulation of cell proliferation	630	53	APOE|1;APP|1;ASPH|1;DDR1|1;CDKN1A|1;CDKN2D|1;CTNNA1|1;CTNNB1|1;FBLN1|1;FTH1|1;GPC3|1;RAPGEF1|1;HMOX1|1;HSF1|1;HSPA1A|1;ID2|1;IGFBP3|1;IGFBP5|1;IGFBP6|1;IGFBP7|1;IL6|1;INHBA|1;LYN|1;NME1|1;NPM1|1;SERPINE2|1;RBBP4|1;SFRP4|1;SOD2|1;SOX9|1;SPARC|1;STAT3|1;SULT2B1|1;TBX5|1;TGFB1|1;TGFBR2|1;TGFBR3|1;THBS1|1;TIMP2|1;TP53|1;WNT11|1;TNFRSF14|1;SLC9A3R1|1;MAGED1|1;EEF1E1|1;GPNMB|1;DUSP10|1;DDAH1|1;TNFRSF21|1;IL20RB|1;NDRG2|1;C18orf54|1;CLEC4G|1	33.630680620917325	1.5759419381787805	6.672456472610611e-4	0.01822825875576871	NA	NA	NA	NA	NA	NA	NA	NA
healthy_control	4	cyclohexamide-Gal	GO:0009725	response to hormone	906	71	ACAT1|1;AKT1|1;ANXA5|1;APOA2|1;APRT|1;CCNA2|1;CDKN1A|1;COL1A1|1;CTNNB1|1;DAB2|1;AKR1C1|1;DSG2|1;ELK1|1;FOXO3|1;GOT2|1;GRB2|1;GSK3A|1;HMGCS1|1;HSF1|1;TNC|1;IDE|1;IGF1R|1;IGF2|1;IGFBP2|1;IGFBP5|1;IGFBP7|1;IL6|1;INHBA|1;INHBB|1;LYN|1;MMP14|1;NFE2L2|1;NME1|1;OXCT1|1;PDPK1|1;PIK3C2A|1;PRKACA|1;PRKCI|1;RAB13|1;RANGAP1|1;ROBO2|1;RXRA|1;CXCL12|1;SFRP4|1;SPARC|1;STAT3|1;TFPI|1;TGFB1|1;TGFBR2|1;TGFBR3|1;THBS1|1;THRB|1;TIMP1|1;TIMP2|1;TIMP3|1;TIMP4|1;PLOD3|1;ATP6V1F|1;SLIT2|1;LONP1|1;ARPC1B|1;KAT5|1;RAB31|1;PARK7|1;CNOT1|1;RWDD1|1;PID1|1;NDEL1|1;UPRT|1;PCSK9|1;AGRN|1	48.36412165484302	1.4680303822470082	6.678828490320754e-4	0.01822825875576871	24	GO:0070848	1.7392548151013894	41	response to growth factor	0.917587431693989	0.34053333333333335	0.794
healthy_control	4	cyclohexamide-Gal	GO:0030512	negative regulation of transforming growth factor beta receptor signaling pathway	66	11	LDLRAD4|1;HSPA1A|1;PDPK1|1;HTRA1|1;TGFB1|1;TGFBR2|1;TGFBR3|1;UBB|1;UBC|1;ADAMTSL2|1;VASN|1	3.523214160286577	3.1221491228070177	6.791890945224699e-4	0.01850498534680894	24	GO:0070848	1.7327112544652508	110	response to growth factor	0.8380382513661202	0.23786666666666667	0.789
healthy_control	4	cyclohexamide-Gal	GO:0006790	sulfur compound metabolic process	327	32	ACAT1|1;ACAN|1;ARSB|1;BGN|1;BTD|1;DLAT|1;DLD|1;FMOD|1;GCDH|1;GNS|1;GPX1|1;GSR|1;GSS|1;GSTM4|1;HEXB|1;HMGCS1|1;LUM|1;MVD|1;NFE2L2|1;SULT2B1|1;ALDH5A1|1;SPOCK2|1;PARK7|1;ISCU|1;PHGDH|1;GLRX2|1;PCYOX1|1;OXSM|1;ACOT13|1;ACBD6|1;MCEE|1;HSCB|1	17.455924703238043	1.8331884757765973	6.910679222758009e-4	0.0187963362667708	76	GO:0006790	1.7259267940440273	16	sulfur compound metabolic process	0.9324494535519126	0.5900000000000001	0
healthy_control	4	cyclohexamide-Gal	GO:0003206	cardiac chamber morphogenesis	121	16	JAG1|1;CPE|1;FGF8|1;GSK3A|1;ID2|1;LRP2|1;ROBO2|1;RXRA|1;TBX5|1;TGFB1|1;TGFBR2|1;TGFBR3|1;WNT11|1;NRP2|1;SLIT2|1;PARVA|1	6.459225960525392	2.47707698999565	6.964892073075823e-4	0.01891135164430879	20	GO:0072359	1.723277429870631	0	circulatory system development	0.9117103825136612	0.3474117647058823	0.74
healthy_control	4	cyclohexamide-Gal	GO:0018105	peptidyl-serine phosphorylation	273	28	AKT1|1;APP|1;CDK2|1;MAPK14|1;CSNK2A1|1;CSNK2A2|1;GAS6|1;IFNA5|1;IFNA6|1;IL6|1;PDPK1|1;PRKACA|1;PRKCI|1;MAPK1|1;MAPK8|1;MAPK13|1;TGFB1|1;TGFBR2|1;VEGFA|1;TCL1A|1;BCAR3|1;MAPKAPK5|1;MKNK1|1;MAPKAPK2|1;HIPK3|1;PARK7|1;DKK1|1;CAB39|1	14.573294935730845	1.9213225371120104	7.085227646053127e-4	0.01917243255690519	30	GO:0043412	1.7173227812785254	222	macromolecule modification	0.8913128415300546	0.45715384615384613	0.61
healthy_control	4	cyclohexamide-Gal	GO:0140014	mitotic nuclear division	273	28	CCNA2|1;CHEK1|1;DAPK3|1;FGF8|1;HSPA1A|1;IGF1|1;IGF2|1;NEUROG1|1;CHMP1A|1;TGFB1|1;NAA10|1;PRC1|1;PTTG1|1;ARHGEF10|1;NDC80|1;UBE2C|1;ZWINT|1;CHMP2B|1;CHMP2A|1;UBE2S|1;RACGAP1|1;SPDL1|1;PSMG2|1;CHMP1B|1;HECW2|1;NAA50|1;NDEL1|1;UBXN2B|1	14.573294935730845	1.9213225371120104	7.085227646053127e-4	0.01917243255690519	37	GO:0016043	1.7173227812785254	6	cellular component organization	0.961334699453552	0.5176000000000001	0.507
healthy_control	4	cyclohexamide-Gal	GO:0051338	regulation of transferase activity	893	70	AKT1|1;APOE|1;APP|1;CCNA2|1;CCNH|1;CDC25B|1;CDKN1A|1;CDKN2D|1;MAPK14|1;CTNNB1|1;F2|1;FGFR1|1;GAS6|1;RAPGEF1|1;GSK3A|1;IGF1|1;IGF1R|1;IGF2|1;IL6R|1;LYN|1;NAB2|1;NPM1|1;DDR2|1;PDGFRA|1;PDPK1|1;PPP2R5A|1;PRKACA|1;MAPK1|1;MAP2K6|1;RAB1A|1;RPL5|1;RPL11|1;RPS3|1;RPS7|1;TGFB1|1;TGFBR2|1;THBS1|1;TP53|1;UBB|1;UBC|1;VEGFA|1;WNT11|1;TCL1A|1;MAPKAPK5|1;TNFSF11|1;TNFRSF10B|1;FGF16|1;BCL10|1;MAPKAPK2|1;SLC9A3R1|1;SH3BP5|1;MAGED1|1;BAG5|1;BAG2|1;HIPK3|1;HEXIM1|1;UBE2C|1;DUSP10|1;CHP1|1;PARK7|1;MAPRE3|1;DKK1|1;UBE2S|1;CAB39|1;PDGFC|1;MUL1|1;PDGFD|1;CAMKK1|1;VPS25|1;MOB1B|1	47.670155229332025	1.4684239995284964	7.232521709956696e-4	0.01953766554595968	35	GO:0065009	1.7091273291062334	0	regulation of molecular function	0.9315300546448088	0.3511739130434782	0.818
healthy_control	4	cyclohexamide-Gal	GO:0051099	positive regulation of binding	170	20	APOE|1;APP|1;B2M|1;CLIC2|1;CTNNB1|1;GTF2B|1;HSF1|1;IGF1|1;STMN1|1;MET|1;NME1|1;RPL11|1;TGFB1|1;EDF1|1;TRIM28|1;PARK7|1;MAPRE1|1;MAPRE3|1;KDM1A|1;GMNN|1	9.074945564374516	2.2038699690402477	7.441573491999698e-4	0.02006820252765973	35	GO:0065009	1.6974915247361126	6	regulation of molecular function	0.9406612021857924	0.3946521739130435	0.671
healthy_control	4	cyclohexamide-Gal	GO:1901653	cellular response to peptide	343	33	AKT1|1;ANXA5|1;APP|1;APRT|1;CCNA2|1;FOXO3|1;GRB2|1;GSK3A|1;HSF1|1;ID1|1;IDE|1;IGF1|1;IGF1R|1;IGF2|1;INHBB|1;LYN|1;NFE2L2|1;PDPK1|1;PIK3C2A|1;PRKACA|1;PRKCI|1;LGMN|1;RAB13|1;RANGAP1|1;STAT3|1;TGFB1|1;TP53|1;TIMELESS|1;ATP6V1F|1;RAB31|1;PID1|1;NDEL1|1;PCSK9|1	18.31003722694388	1.802290164185975	7.713196628060803e-4	0.02069827230905454	6	GO:0010033	1.6840659037198054	11	response to organic substance	0.8990437158469945	0.3527916666666666	0.684
healthy_control	4	cyclohexamide-Gal	GO:0031397	negative regulation of protein ubiquitination	67	11	AKT1|1;HSPA1A|1;RPL5|1;RPL11|1;RPS3|1;RPS7|1;ATG5|1;BAG5|1;BAG2|1;CHP1|1;PARK7|1	3.576596193018192	3.075549882168107	7.741742471540913e-4	0.02069827230905454	4	GO:0051246	1.6840659037198054	64	regulation of protein metabolic process	0.8491803278688524	0.3133076923076923	0.625
healthy_control	4	cyclohexamide-Gal	GO:0038034	signal transduction in absence of ligand	67	11	AKT1|1;COL2A1|1;CTNNA1|1;DAPK3|1;FGFR1|1;FOXO3|1;GSK3A|1;HSPA1A|1;INHBA|1;MCL1|1;HTRA2|1	3.576596193018192	3.075549882168107	7.741742471540913e-4	0.02069827230905454	19	GO:0009968	1.6840659037198054	0	negative regulation of signal transduction	0.897594262295082	0.5265454545454545	0.342
healthy_control	4	cyclohexamide-Gal	GO:0060350	endochondral bone morphogenesis	67	11	COL1A1|1;COL2A1|1;COL6A1|1;COL6A2|1;MATN2|1;MATN3|1;MMP14|1;NAB2|1;SOX9|1;TGFBR2|1;THBS3|1	3.576596193018192	3.075549882168107	7.741742471540913e-4	0.02069827230905454	49	GO:0001501	1.6840659037198054	4	skeletal system development	0.9195040983606556	0.372	0.802
healthy_control	4	cyclohexamide-Gal	GO:0097192	extrinsic apoptotic signaling pathway in absence of ligand	67	11	AKT1|1;COL2A1|1;CTNNA1|1;DAPK3|1;FGFR1|1;FOXO3|1;GSK3A|1;HSPA1A|1;INHBA|1;MCL1|1;HTRA2|1	3.576596193018192	3.075549882168107	7.741742471540913e-4	0.02069827230905454	19	GO:0009968	1.6840659037198054	36	negative regulation of signal transduction	0.8713237704918033	0.5265454545454545	0.342
healthy_control	4	cyclohexamide-Gal	GO:0006022	aminoglycan metabolic process	146	18	ACAN|1;AKT1|1;ARSB|1;BGN|1;CLTC|1;FMOD|1;GPC3|1;GNS|1;GPC1|1;GUSB|1;HEXB|1;LUM|1;TGFB1|1;HS6ST1|1;HS2ST1|1;SPOCK2|1;CHP1|1;AGRN|1	7.7937767788157615	2.309534967555876	7.762234687127556e-4	0.02069827230905454	56	GO:0006027	1.6840659037198054	0	glycosaminoglycan catabolic process	0.91899043715847	0.33607692307692305	0.891
healthy_control	4	cyclohexamide-Gal	GO:0071774	response to fibroblast growth factor	134	17	COL1A1|1;CTNNB1|1;ELK1|1;FGF8|1;FGFR1|1;GPC1|1;GRB2|1;TNC|1;POLR2E|1;POLR2F|1;POLR2J|1;MAPK1|1;THBS1|1;TIAL1|1;FGF16|1;IER2|1;CREB3L1|1	7.153192386036384	2.3765612725844463	7.76658385816198e-4	0.02069827230905454	24	GO:0070848	1.6840659037198054	7	response to growth factor	0.944525956284153	0.3304666666666667	0.825
healthy_control	4	cyclohexamide-Gal	GO:0009259	ribonucleotide metabolic process	457	41	ACAT1|1;APRT|1;DLAT|1;DLD|1;GCDH|1;HMGCS1|1;HPRT1|1;HSPA1A|1;IGF1|1;MSH2|1;MVD|1;NDUFA2|1;NDUFA5|1;NDUFB6|1;NME1|1;NME4|1;NT5E|1;PDE4C|1;PGAM1|1;PGAM2|1;STAT3|1;SULT2B1|1;TGFB1|1;UCK2|1;COX5A|1;PPIF|1;NUDT5|1;PARK7|1;NDUFAF1|1;OXSM|1;PID1|1;RFK|1;ACOT13|1;NADK|1;UCK1|1;DNAJC30|1;ACBD6|1;MCEE|1;COX4I2|1;UPRT|1;CHCHD10|1	24.395588958347968	1.680631694114937	7.831359513554847e-4	0.02083588386014081	56	GO:0006027	1.681188072003429	1	glycosaminoglycan catabolic process	0.8862267759562842	0.3599230769230769	0.606
healthy_control	4	cyclohexamide-Gal	GO:0000956	nuclear-transcribed mRNA catabolic process	196	22	DDX6|1;MAGOH|1;RPL5|1;RPL11|1;RPL38|1;RPS3|1;RPS3A|1;RPS4X|1;RPS7|1;RPS14|1;RPS19|1;PRPF18|1;CNOT1|1;AGO1|1;AGO2|1;LSM3|1;DCPS|1;EXOSC3|1;MRTO4|1;MAGOHB|1;EXOSC5|1;ZC3H12A|1	10.462878415396505	2.102671858216971	7.878410218511434e-4	0.02089096167808291	3	GO:0009057	1.6800415675892602	19	macromolecule catabolic process	0.8270491803278688	0.2907777777777778	0.766
healthy_control	4	cyclohexamide-Gal	GO:0051701	interaction with host	196	22	CTNNB1|1;GAS6|1;GRB2|1;GSN|1;HSPA1A|1;IDE|1;KPNA2|1;KPNA4|1;MET|1;NCAM1|1;P4HB|1;RXRA|1;DYNLT1|1;TFRC|1;TGFB1|1;SNX3|1;TNFRSF14|1;TRIM28|1;CHMP2B|1;CHMP2A|1;ZC3H12A|1;CLEC4G|1	10.462878415396505	2.102671858216971	7.878410218511434e-4	0.02089096167808291	NA	NA	NA	NA	NA	NA	NA	NA
healthy_control	4	cyclohexamide-Gal	GO:0032069	regulation of nuclease activity	22	6	AKT1|1;HSPA1A|1;NPM1|1;RPS3|1;TCEA1|1;NEIL1|1	1.1744047200955257	5.1089712918660295	8.100355006379623e-4	0.02140788822269361	35	GO:0065009	1.6694261714942074	0	regulation of molecular function	0.8991407103825136	0.49717391304347824	0.563
healthy_control	4	cyclohexamide-Gal	GO:0051043	regulation of membrane protein ectodomain proteolysis	22	6	APOE|1;TIMP1|1;TIMP2|1;TIMP3|1;TIMP4|1;TNFRSF1B|1	1.1744047200955257	5.1089712918660295	8.100355006379623e-4	0.02140788822269361	3	GO:0009057	1.6694261714942074	0	macromolecule catabolic process	0.8527896174863387	0.39061111111111113	0.633
healthy_control	4	cyclohexamide-Gal	GO:0033234	negative regulation of protein sumoylation	9	4	CAPN3|1;CTNNB1|1;HMG20B|1;PARK7|1	0.4804382945845333	8.325730994152048	8.180106876838344e-4	0.02151110360630607	4	GO:0051246	1.6673373079838087	12	regulation of protein metabolic process	0.8695819672131148	0.407	0.52
healthy_control	4	cyclohexamide-Gal	GO:0042364	water-soluble vitamin biosynthetic process	9	4	PDXK|1;PSAT1|1;RFK|1;MMAB|1	0.4804382945845333	8.325730994152048	8.180106876838344e-4	0.02151110360630607	55	GO:0055086	1.6673373079838087	0	nucleobase-containing small molecule metabolic process	0.9407295081967212	0.5626666666666666	0.48
healthy_control	4	cyclohexamide-Gal	GO:1904667	negative regulation of ubiquitin protein ligase activity	9	4	RPL5|1;RPL11|1;RPS7|1;BAG2|1	0.4804382945845333	8.325730994152048	8.180106876838344e-4	0.02151110360630607	35	GO:0065009	1.6673373079838087	13	regulation of molecular function	0.8566024590163934	0.4471739130434783	0.53
healthy_control	4	cyclohexamide-Gal	GO:0043174	nucleoside salvage	15	5	APRT|1;CDA|1;HPRT1|1;UCK2|1;UCK1|1	0.8007304909742221	6.244298245614035	8.201920002749441e-4	0.02153275587476786	55	GO:0055086	1.6669003833390323	0	nucleobase-containing small molecule metabolic process	0.910415300546448	0.3918666666666667	0.64
healthy_control	4	cyclohexamide-Gal	GO:0043487	regulation of RNA stability	123	16	AKT1|1;MAPK14|1;ELAVL1|1;HSPA1A|1;NPM1|1;SET|1;TNFRSF1B|1;UBB|1;UBC|1;MAPKAPK2|1;EXOSC3|1;METTL3|1;EXOSC5|1;FTO|1;ZC3H12A|1;RBM24|1	6.565990025988621	2.436799315361575	8.346127984485419e-4	0.02185105740746553	3	GO:0009057	1.6605275419834504	0	macromolecule catabolic process	0.8193907103825137	0.2252777777777778	0.789
healthy_control	4	cyclohexamide-Gal	GO:0007569	cell aging	100	14	CDKN1A|1;CHEK1|1;MAPK14|1;ERCC1|1;FOXM1|1;ID2|1;MME|1;NPM1|1;SERPINE1|1;TP53|1;MAPKAPK5|1;EEF1E1|1;WNT16|1;RWDD1|1	5.338203273161481	2.6226052631578947	8.350722576101477e-4	0.02185105740746553	NA	NA	NA	NA	NA	NA	NA	NA
healthy_control	4	cyclohexamide-Gal	GO:0070647	protein modification by small protein conjugation or removal	977	75	AKT1|1;CAPN3|1;CCNA2|1;CTNNB1|1;GSK3A|1;HSPA1A|1;NFE2L2|1;PEX14|1;PSMA2|1;PSMA3|1;PSMA4|1;PSMA7|1;PSMB1|1;PSMB2|1;PSMB3|1;PSMB4|1;PSMB5|1;PSMC3|1;PSMD7|1;RAB1A|1;RBBP6|1;RPL5|1;RPL11|1;RPS3|1;RPS7|1;TP53|1;UBB|1;UBC|1;UBE2E1|1;UBE2G2|1;USP11|1;CUL4B|1;SNX3|1;SPHK1|1;BCL10|1;UBA3|1;COPS2|1;ATG5|1;BAG5|1;BAG2|1;TRIM28|1;HMG20B|1;UBE2E3|1;UBE2C|1;CHP1|1;PARK7|1;KDM1A|1;USP22|1;RYBP|1;DDX58|1;FBXL4|1;USP21|1;UBE2S|1;PRPF19|1;UBE2T|1;RNF141|1;NOSIP|1;UBE2D4|1;NUB1|1;ZRANB1|1;RHOT1|1;CHFR|1;PELI2|1;HECW2|1;WDR48|1;CCNB1IP1|1;RNF25|1;RNF128|1;MUL1|1;ZC3H12A|1;KCTD10|1;KLHL13|1;NSMCE1|1;INO80E|1;MED11|1	52.154245978787664	1.4380420729407963	8.503424206397492e-4	0.0222139699573056	30	GO:0043412	1.6533738198180945	0	macromolecule modification	0.8974508196721311	0.43392307692307697	0.762
healthy_control	4	cyclohexamide-Gal	GO:0009123	nucleoside monophosphate metabolic process	290	29	APRT|1;DLD|1;HPRT1|1;HSPA1A|1;IGF1|1;MSH2|1;NDUFA2|1;NDUFA5|1;NDUFB6|1;NT5E|1;PGAM1|1;PGAM2|1;SHMT1|1;STAT3|1;TGFB1|1;UCK2|1;COX5A|1;PPIF|1;NUDT5|1;PARK7|1;NDUFAF1|1;PID1|1;RFK|1;NADK|1;UCK1|1;DNAJC30|1;COX4I2|1;UPRT|1;CHCHD10|1	15.480789492168292	1.8732894736842105	8.607066590402557e-4	0.02244773929671272	55	GO:0055086	1.648827390090508	0	nucleobase-containing small molecule metabolic process	0.9057950819672131	0.3588	0.815
healthy_control	4	cyclohexamide-Gal	GO:1903845	negative regulation of cellular response to transforming growth factor beta stimulus	68	11	LDLRAD4|1;HSPA1A|1;PDPK1|1;HTRA1|1;TGFB1|1;TGFBR2|1;TGFBR3|1;UBB|1;UBC|1;ADAMTSL2|1;VASN|1	3.6299782257498063	3.0303212074303407	8.799218906094808e-4	0.0229112010170682	24	GO:0070848	1.6399521442713616	5	response to growth factor	0.8977377049180328	0.3714666666666666	0.625
healthy_control	4	cyclohexamide-Gal	GO:0006413	translational initiation	185	21	NPM1|1;RPL5|1;RPL11|1;RPL38|1;RPS3|1;RPS3A|1;RPS4X|1;RPS7|1;RPS14|1;RPS19|1;RXRA|1;DENR|1;EIF3G|1;EIF1|1;EIF1B|1;EIF3M|1;HABP4|1;AGO2|1;METTL3|1;EIF2A|1;EIF1AD|1	9.87567605534874	2.1264366998577526	8.879413915323653e-4	0.0230821092549651	60	GO:1901566	1.6367245076507515	70	organonitrogen compound biosynthetic process	0.8916666666666666	0.647	0.706
healthy_control	4	cyclohexamide-Gal	GO:2000826	regulation of heart morphogenesis	39	8	JAG1|1;CTNNB1|1;ROBO2|1;SOX9|1;TBX5|1;TGFB1|1;TGFBR2|1;DKK1|1	2.0818992765329773	3.8426450742240217	8.937574454631614e-4	0.02319527301589091	22	GO:0009653	1.6346005113281448	1	anatomical structure morphogenesis	0.8921502732240437	0.5328571428571429	0.471
healthy_control	4	cyclohexamide-Gal	GO:0019693	ribose phosphate metabolic process	475	42	ACAT1|1;APRT|1;DLAT|1;DLD|1;GCDH|1;HMGCS1|1;HPRT1|1;HSPA1A|1;IGF1|1;MSH2|1;MVD|1;NDUFA2|1;NDUFA5|1;NDUFB6|1;NME1|1;NME4|1;NT5E|1;PDE4C|1;PGAM1|1;PGAM2|1;STAT3|1;SULT2B1|1;TALDO1|1;TGFB1|1;UCK2|1;COX5A|1;PPIF|1;NUDT5|1;PARK7|1;NDUFAF1|1;OXSM|1;PID1|1;RFK|1;ACOT13|1;NADK|1;UCK1|1;DNAJC30|1;ACBD6|1;MCEE|1;COX4I2|1;UPRT|1;CHCHD10|1	25.356465547517033	1.656382271468144	9.067896521730568e-4	0.02349503842239895	56	GO:0006027	1.6290238404208888	3	glycosaminoglycan catabolic process	0.904217213114754	0.365	0.606
healthy_control	4	cyclohexamide-Gal	GO:0002694	regulation of leukocyte activation	446	40	AKT1|1;APP|1;CTNNB1|1;GAS6|1;GRB2|1;GSN|1;HMOX1|1;ID2|1;IGF1|1;IGF2|1;IGFBP2|1;IL6|1;IL6R|1;IL6ST|1;INHBA|1;LYN|1;MMP14|1;MSH2|1;PNP|1;PDPK1|1;RPS3|1;TFRC|1;TGFB1|1;TGFBR2|1;THBS1|1;TNFRSF1B|1;TNFSF11|1;TNFRSF14|1;BCL10|1;GPNMB|1;LILRB4|1;DUSP10|1;TNFRSF21|1;EXOSC3|1;IL20RB|1;METTL3|1;ZC3H12A|1;SIRPA|1;CLEC4G|1;MICA|1	23.808386598300203	1.6800802454566912	9.09101092174236e-4	0.02349824060840417	59	GO:0001775	1.6289646535863913	0	cell activation	0.849620218579235	0.2211764705882353	0.9
healthy_control	4	cyclohexamide-Gal	GO:0010467	gene expression	4770	295	ACVR2A|1;ADAM10|1;AES|1;JAG1|1;AKT1|1;APOE|1;APP|1;ASPH|1;BACH1|1;SERPING1|1;C1S|1;C3|1;CAPN3|1;CCNA2|1;CCNH|1;CDK2|1;CDKN1A|1;CHEK1|1;COL1A1|1;COL2A1|1;CPE|1;CPM|1;MAPK14|1;CTNNB1|1;DAB2|1;DAPK1|1;DAPK3|1;DARS|1;DDX6|1;DLX2|1;TRDMT1|1;RCAN1|1;ECM1|1;EDA|1;ELAVL1|1;ELK1|1;ETV4|1;F2|1;F3|1;F9|1;FGF8|1;FGFR1|1;FOXM1|1;FOXO3|1;FLI1|1;FN1|1;FOSL2|1;FUT8|1;GAS6|1;GPC3|1;GPX1|1;GSK3A|1;GSN|1;GTF2B|1;GTF2E1|1;GTF2E2|1;HDAC2|1;HEXB|1;HMOX1|1;HOXA5|1;HSF1|1;HSPA1A|1;TNC|1;ID1|1;ID2|1;IGF1|1;IGF2|1;IGFBP5|1;IL1RAP|1;IL6|1;ILF3|1;INHBA|1;ITGA6|1;LOXL2|1;LRP2|1;LUM|1;SMAD5|1;MAFG|1;MAGEA3|1;MAGOH|1;MEIS2|1;MEOX1|1;MET|1;METTL1|1;MME|1;MMP14|1;MSR1|1;MUC1|1;NAB2|1;NCL|1;DRG1|1;NEUROG1|1;NFE2L1|1;NFE2L2|1;NME1|1;NOTCH3|1;NPM1|1;NRL|1;DDR2|1;SERPINE1|1;CHMP1A|1;PEX14|1;PFDN5|1;SERPINE2|1;POLR2E|1;POLR2F|1;POLR2J|1;POU2AF1|1;PPP3R1|1;PRKACA|1;PRKCI|1;MAPK1|1;MAPK8|1;MAPK13|1;PROS1|1;LGMN|1;HTRA1|1;PSMC3|1;RAB27A|1;RBBP4|1;RBBP6|1;RPL5|1;RPL11|1;RPL38|1;RPS3|1;RPS3A|1;RPS4X|1;RPS7|1;RPS14|1;RPS19|1;RRBP1|1;RRM2|1;RXRA|1;TRAPPC2|1;SET|1;SFRP4|1;SHMT1|1;SNRPG|1;SOD2|1;SOX9|1;SRI|1;STAT3|1;TAF12|1;TBX5|1;TCEA1|1;TCEA2|1;TCF4|1;MLX|1;TFAM|1;TGFB1|1;TGFBR2|1;TGFBR3|1;THBS1|1;THRB|1;TIAL1|1;TNFRSF1A|1;TNFRSF1B|1;TP53|1;UBB|1;UBC|1;VEGFA|1;WNT11|1;SLBP|1;NAA10|1;HAT1|1;MAPKAPK5|1;PRPF18|1;DENR|1;MKNK1|1;TNFSF11|1;EIF3G|1;EDF1|1;SPHK1|1;TIMELESS|1;BCL10|1;FUBP3|1;LIMD1|1;UBA3|1;AIP|1;PTTG1|1;MAPKAPK2|1;COPS2|1;MAGED1|1;EEF1E1|1;BAG2|1;POLR1C|1;IER2|1;MORF4L2|1;VGLL4|1;PQBP1|1;HIPK3|1;TRIM28|1;SORBS3|1;EIF1|1;EIF1B|1;HMG20B|1;PPIH|1;EIF3M|1;KAT5|1;MRPL28|1;HEXIM1|1;POLR3F|1;MORF4L1|1;CBX1|1;TMED2|1;METAP2|1;LILRB4|1;NUDT21|1;DNAJB4|1;DIDO1|1;WDR5|1;PRDM4|1;CHP1|1;PARK7|1;CBX3|1;MAPRE3|1;HABP4|1;DKK1|1;KIN|1;CNOT1|1;KDM1A|1;ERC1|1;METAP1|1;USP22|1;RYBP|1;DDX58|1;SYF2|1;KLK13|1;PHGDH|1;AGO1|1;DAZAP1|1;USP21|1;DKK3|1;AGO2|1;LSM3|1;CRCP|1;PRPF19|1;HTRA2|1;DCPS|1;RNF141|1;EXOSC3|1;GLRX2|1;ZNF593|1;GMNN|1;YARS2|1;RPL26L1|1;MRTO4|1;WNT16|1;RWDD1|1;TRMT112|1;SRRT|1;RPP25|1;TXNL4B|1;TRMT61B|1;PID1|1;MAGOHB|1;AKIRIN2|1;DNAJC17|1;METTL2B|1;UTP6|1;METTL3|1;EXOSC5|1;CTDSP1|1;CREBZF|1;UBL5|1;TGIF2|1;NIF3L1|1;TFB2M|1;RNF25|1;CREB3L2|1;NABP1|1;MRPL38|1;FTO|1;SNRNP25|1;ZC3H12A|1;NAA50|1;DOHH|1;EIF2A|1;EIF1AD|1;RBM17|1;GADD45GIP1|1;CREB3L1|1;MRRF|1;FOXP4|1;SIRPA|1;TRUB1|1;BCDIN3D|1;HSCB|1;AGO3|1;RBM24|1;PCSK9|1;RGMB|1;AGRN|1;MED11|1;CHCHD10|1	254.63229612980265	1.1585333222994594	9.098770091164888e-4	0.02349824060840417	1	GO:1901564	1.6289646535863913	88	organonitrogen compound metabolic process	0.9058811475409836	0.565	0.435
healthy_control	4	cyclohexamide-Gal	GO:0048608	reproductive structure development	403	37	ACVR2A|1;AKT1|1;MAPK14|1;CTNNA1|1;CTNNB1|1;ERCC1|1;FGF8|1;FOXO3|1;GRB2|1;HMGCS1|1;HSF1|1;TNC|1;IGF2|1;INHBA|1;INHBB|1;LRP2|1;MMP14|1;MSH2|1;NEUROG1|1;PDGFRA|1;SERPINE2|1;MAPK1|1;HTRA1|1;RAB13|1;ROBO2|1;RRM1|1;RXRA|1;SOX9|1;UBB|1;VEGFA|1;SLIT2|1;HS6ST1|1;TRIM28|1;TMED2|1;DAZAP1|1;WDR48|1;PLCD3|1	21.512959190840768	1.719893561447042	9.147192636602686e-4	0.02358488351847297	11	GO:0007275	1.6273662643158562	4	multicellular organism development	0.9227718579234973	0.5292857142857144	0.506
healthy_control	4	cyclohexamide-Gal	GO:0010717	regulation of epithelial to mesenchymal transition	79	12	JAG1|1;LDLRAD4|1;COL1A1|1;CTNNB1|1;DAB2|1;HDAC2|1;LOXL2|1;SDCBP|1;TBX5|1;TGFB1|1;TGFBR2|1;VASN|1	4.2171805857975695	2.8455029980013324	9.30052784039459e-4	0.02390250728770454	50	GO:0061448	1.621556540721247	14	connective tissue development	0.8735751366120219	0.3914117647058823	0.52
healthy_control	4	cyclohexamide-Gal	GO:0046427	positive regulation of JAK-STAT cascade	79	12	CTF1|1;F2|1;HDAC2|1;HSF1|1;IGF1|1;IL6|1;IL6R|1;IL6ST|1;LYN|1;STAT3|1;TNFRSF1A|1;VEGFA|1	4.2171805857975695	2.8455029980013324	9.30052784039459e-4	0.02390250728770454	NA	NA	NA	NA	NA	NA	NA	NA
healthy_control	4	cyclohexamide-Gal	GO:0030099	myeloid cell differentiation	361	34	ACVR2A|1;JAG1|1;APP|1;B2M|1;MAPK14|1;CTNNB1|1;FOXO3|1;FLI1|1;GPC3|1;HOXA5|1;HSPA1A|1;ID2|1;INHBA|1;LYN|1;SMAD5|1;MEIS2|1;NFE2L1|1;NME1|1;RPS14|1;RPS19|1;STAT3|1;TFRC|1;TGFB1|1;TGFBR2|1;TGFBR3|1;THBS1|1;VEGFA|1;TNFSF11|1;LILRB4|1;WDR5|1;AGO1|1;OSTM1|1;DPY30|1;AGO3|1	19.270913816112945	1.7643169558244642	9.387785763057545e-4	0.02408772149592289	52	GO:0007399	1.6182042788122644	25	nervous system development	0.9267704918032786	0.5099473684210527	0.388
healthy_control	4	cyclohexamide-Gal	GO:0072527	pyrimidine-containing compound metabolic process	90	13	CDA|1;NME1|1;NME4|1;NT5E|1;MAPK1|1;RRM1|1;SHMT1|1;UCK2|1;NT5C|1;DCTPP1|1;NEIL1|1;UCK1|1;UPRT|1	4.804382945845332	2.7058625730994152	9.408963885240152e-4	0.02410305982685833	77	GO:0072527	1.6179278212604686	0	pyrimidine-containing compound metabolic process	0.9115	0.5609999999999999	0
healthy_control	4	cyclohexamide-Gal	GO:0034763	negative regulation of transmembrane transport	102	14	AKT1|1;CASQ2|1;CLIC2|1;GSK3A|1;RRAD|1;SRI|1;TGFB1|1;THBS1|1;SLC9A3R1|1;PPIF|1;CAB39|1;PID1|1;HECW2|1;PCSK9|1	5.444967338624711	2.5711816305469553	0.00101850665206182	0.02604912900281344	64	GO:0051179	1.5842067935005737	2	localization	0.9020081967213116	0.4557	0.459
healthy_control	4	cyclohexamide-Gal	GO:0050870	positive regulation of T cell activation	187	21	AKT1|1;GRB2|1;IGF1|1;IGF2|1;IGFBP2|1;IL6|1;IL6R|1;IL6ST|1;LYN|1;PNP|1;PDPK1|1;RPS3|1;TFRC|1;TGFB1|1;TGFBR2|1;TNFSF11|1;TNFRSF14|1;BCL10|1;LILRB4|1;DUSP10|1;SIRPA|1	9.982440120811969	2.1036940613566	0.00102015985420012	0.02604939582616957	41	GO:0007155	1.5842023450095044	40	cell adhesion	0.8368633879781421	0.2423333333333333	0.781
healthy_control	4	cyclohexamide-Gal	GO:1904037	positive regulation of epithelial cell apoptotic process	31	7	FOXO3|1;GSN|1;IL6|1;PRKCI|1;SFRP4|1;THBS1|1;CD248|1	1.654843014680059	4.230008488964346	0.00102456216673396	0.02611974642749277	18	GO:2001233	1.5830310435407309	6	regulation of apoptotic signaling pathway	0.9044262295081968	0.38857142857142857	0.593
healthy_control	4	cyclohexamide-Gal	GO:0001885	endothelial cell development	59	10	CDH5|1;CTNNB1|1;GPX1|1;RAPGEF1|1;ID1|1;MET|1;PTPRS|1;RAB1A|1;TNFRSF1A|1;PLOD3|1	3.1495399311652736	3.1750669045495092	0.00103050929246761	0.02622919077152331	50	GO:0061448	1.5812151081470986	3	connective tissue development	0.9349166666666666	0.5267058823529411	0.499
healthy_control	4	cyclohexamide-Gal	GO:0070482	response to oxygen levels	321	31	AKT1|1;BACH1|1;CCNA2|1;CDKN1A|1;COL1A1|1;FOXO3|1;HDAC2|1;HMOX1|1;HSF1|1;LOXL2|1;MMP2|1;MMP3|1;MMP14|1;NFE2L2|1;P4HB|1;CXCL12|1;TGFB1|1;TGFBR2|1;TGFBR3|1;THBS1|1;TP53|1;UBB|1;UBC|1;VEGFA|1;VEGFB|1;LIMD1|1;LONP1|1;DDAH1|1;TBL2|1;COX4I2|1;VASN|1	17.135632506848353	1.8090957534021972	0.00103414418163449	0.02627952610284978	44	GO:0009628	1.5803824706485203	4	response to abiotic stimulus	0.9470765027322404	0.34450000000000003	0.849
healthy_control	4	cyclohexamide-Gal	GO:0097006	regulation of plasma lipoprotein particle levels	80	12	APOA2|1;APOE|1;CLTA|1;CLTC|1;HDLBP|1;HMOX1|1;MSR1|1;P4HB|1;PLTP|1;PRKACA|1;CUBN|1;PCSK9|1	4.270562618529184	2.809934210526316	0.00104219901680013	0.02644183969503967	78	GO:0097006	1.5777083320302228	2	regulation of plasma lipoprotein particle levels	0.9549658469945356	0.528	0
healthy_control	4	cyclohexamide-Gal	GO:0061458	reproductive system development	406	37	ACVR2A|1;AKT1|1;MAPK14|1;CTNNA1|1;CTNNB1|1;ERCC1|1;FGF8|1;FOXO3|1;GRB2|1;HMGCS1|1;HSF1|1;TNC|1;IGF2|1;INHBA|1;INHBB|1;LRP2|1;MMP14|1;MSH2|1;NEUROG1|1;PDGFRA|1;SERPINE2|1;MAPK1|1;HTRA1|1;RAB13|1;ROBO2|1;RRM1|1;RXRA|1;SOX9|1;UBB|1;VEGFA|1;SLIT2|1;HS6ST1|1;TRIM28|1;TMED2|1;DAZAP1|1;WDR48|1;PLCD3|1	21.67310528903561	1.707184988332901	0.00104685975175278	0.0265176598778656	11	GO:0007275	1.576464804059564	5	multicellular organism development	0.9245464480874316	0.5288571428571429	0.507
healthy_control	4	cyclohexamide-Gal	GO:0003416	endochondral bone growth	40	8	COL6A1|1;COL6A2|1;ECM1|1;MATN2|1;MATN3|1;DDR2|1;TGFBR2|1;THBS3|1	2.135281309264592	3.7465789473684215	0.00106574692125893	0.0269530285971339	39	GO:0040007	1.5693924279123856	9	growth	0.9242445355191256	0.328375	0.719
healthy_control	4	cyclohexamide-Gal	GO:0061013	regulation of mRNA catabolic process	138	17	AKT1|1;MAPK14|1;ELAVL1|1;HSPA1A|1;NPM1|1;SET|1;UBB|1;UBC|1;MAPKAPK2|1;CNOT1|1;AGO2|1;EXOSC3|1;METTL3|1;EXOSC5|1;FTO|1;ZC3H12A|1;RBM24|1	7.366720516962843	2.3076754385964913	0.00108417650411696	0.02735602374170601	3	GO:0009057	1.562947028023982	0	macromolecule catabolic process	0.8074098360655737	0.2196944444444444	0.794
healthy_control	4	cyclohexamide-Gal	GO:0050777	negative regulation of immune response	126	16	AMBP|1;APOA2|1;SERPING1|1;COL3A1|1;GPX1|1;HMOX1|1;LYN|1;PSMB4|1;RPS19|1;TGFB1|1;DUSP10|1;IL20RB|1;MUL1|1;ZC3H12A|1;CLEC4G|1;MICA|1	6.726136124183466	2.378780284043442	0.00108513205105209	0.02735602374170601	42	GO:0002376	1.562947028023982	13	immune system process	0.8513756830601094	0.47078571428571425	0.598
healthy_control	4	cyclohexamide-Gal	GO:0060348	bone development	188	21	COL1A1|1;COL2A1|1;COL6A1|1;COL6A2|1;FGF8|1;FLI1|1;IGF1|1;SMAD5|1;MATN2|1;MATN3|1;MMP14|1;NAB2|1;NEUROG1|1;SFRP4|1;SOX9|1;SPARC|1;TGFB1|1;TGFBR2|1;THBS3|1;TNFSF11|1;PDGFC|1	10.035822153543585	2.0925041993281077	0.00109238666040378	0.02749519884765534	49	GO:0001501	1.5607431351155017	56	skeletal system development	0.9172049180327868	0.39255555555555555	0.9
healthy_control	4	cyclohexamide-Gal	GO:0035265	organ growth	163	19	AKT1|1;COL6A1|1;COL6A2|1;MAPK14|1;ECM1|1;FGF8|1;FGFR1|1;GSK3A|1;IGF1|1;MATN2|1;MATN3|1;DDR2|1;RXRA|1;SOX9|1;TBX5|1;TGFBR2|1;TGFBR3|1;THBS3|1;PDLIM5|1	8.701271335253214	2.1835889570552145	0.00111640448626459	0.02805519166196157	39	GO:0040007	1.5519867600224388	20	growth	0.9351857923497268	0.26837500000000003	0.847
healthy_control	4	cyclohexamide-Gal	GO:0000422	autophagy of mitochondrion	70	11	CSNK2A2|1;GSK3A|1;ATG5|1;PARK7|1;GABARAP|1;GABARAPL2|1;GABARAPL1|1;HTRA2|1;MUL1|1;MAP1LC3B|1;MAP1LC3A|1	3.736742291213037	2.9437406015037593	0.00112741701520091	0.02824241960511993	79	GO:0061726	1.5490980988335012	50	mitochondrion disassembly	0.8998743169398907	0.3121666666666667	0.999
healthy_control	4	cyclohexamide-Gal	GO:0061726	mitochondrion disassembly	70	11	CSNK2A2|1;GSK3A|1;ATG5|1;PARK7|1;GABARAP|1;GABARAPL2|1;GABARAPL1|1;HTRA2|1;MUL1|1;MAP1LC3B|1;MAP1LC3A|1	3.736742291213037	2.9437406015037593	0.00112741701520091	0.02824241960511993	79	GO:0061726	1.5490980988335012	0	mitochondrion disassembly	0.9691789617486338	0.3121666666666667	0
healthy_control	4	cyclohexamide-Gal	GO:0010564	regulation of cell cycle process	660	54	APP|1;CCNA2|1;CDC25B|1;CDK2|1;CDKN1A|1;CDKN2D|1;CHEK1|1;CLTC|1;CSNK2A1|1;CSNK2A2|1;CTNNB1|1;DAPK3|1;FGF8|1;FGFR1|1;FOXM1|1;HSPA1A|1;ID2|1;IGF1|1;IGF2|1;MUC1|1;NEUROG1|1;NPM1|1;CHMP1A|1;PRKACA|1;RBBP4|1;RRM2|1;SOX9|1;TGFB1|1;TP53|1;UBE2E1|1;NAA10|1;CUL4B|1;PRC1|1;PTTG1|1;CDK2AP2|1;NDC80|1;GPNMB|1;UBE2C|1;CBX3|1;MAPRE1|1;CNOT1|1;RYBP|1;SYF2|1;CHMP2B|1;CHMP2A|1;RACGAP1|1;SPDL1|1;PSMG2|1;CHMP1B|1;HECW2|1;CTDSP1|1;KLHL13|1;HAUS1|1;UBXN2B|1	35.232141602865774	1.5326913875598085	0.00113107684638558	0.02828940938980467	63	GO:0007346	1.5483761194014851	15	regulation of mitotic cell cycle	0.9209972677595628	0.30037500000000006	0.856
healthy_control	4	cyclohexamide-Gal	GO:0003007	heart morphogenesis	241	25	JAG1|1;COL2A1|1;COL5A1|1;CPE|1;CTNNB1|1;FGF8|1;GSK3A|1;ID2|1;LRP2|1;ROBO2|1;RXRA|1;SOX9|1;TBX5|1;TGFB1|1;TGFBR2|1;TGFBR3|1;VEGFA|1;WNT11|1;NRP2|1;SLIT2|1;TMED2|1;DKK1|1;WNT16|1;PARVA|1;CCDC103|1	12.865069888319168	1.943246341996069	0.0011392016695686	0.02840225121919727	20	GO:0072359	1.54664723554004	43	circulatory system development	0.9048073770491804	0.3076470588235294	0.813
healthy_control	4	cyclohexamide-Gal	GO:0002739	regulation of cytokine secretion involved in immune response	16	5	APOA2|1;MAPK14|1;TNFRSF1B|1;TNFRSF14|1;ATG5|1	0.8541125237058369	5.8540296052631575	0.00114096197430968	0.02840225121919727	NA	NA	NA	NA	NA	NA	NA	NA
healthy_control	4	cyclohexamide-Gal	GO:0045324	late endosome to vacuole transport	16	5	CHMP1A|1;CHMP2B|1;CHMP2A|1;CHMP1B|1;VPS25|1	0.8541125237058369	5.8540296052631575	0.00114096197430968	0.02840225121919727	12	GO:0002576	1.54664723554004	9	platelet degranulation	0.9776065573770492	0.56	0.417
healthy_control	4	cyclohexamide-Gal	GO:1903008	organelle disassembly	92	13	CSNK2A2|1;GSK3A|1;DENR|1;ATG5|1;PARK7|1;GABARAP|1;GABARAPL2|1;GABARAPL1|1;HTRA2|1;MUL1|1;MAP1LC3B|1;MAP1LC3A|1;MRRF|1	4.911147011308562	2.647039473684211	0.00115923439353482	0.02881188053022212	79	GO:0061726	1.540428394713509	4	mitochondrion disassembly	0.968688524590164	0.3068333333333333	0.969
healthy_control	4	cyclohexamide-Gal	GO:1904894	positive regulation of STAT cascade	81	12	CTF1|1;F2|1;HDAC2|1;HSF1|1;IGF1|1;IL6|1;IL6R|1;IL6ST|1;LYN|1;STAT3|1;TNFRSF1A|1;VEGFA|1	4.323944651260799	2.7752436647173493	0.00116535364692316	0.02886268791713542	NA	NA	NA	NA	NA	NA	NA	NA
healthy_control	4	cyclohexamide-Gal	GO:0071229	cellular response to acid chemical	189	21	AKT1|1;COL1A1|1;COL3A1|1;COL6A1|1;AKR1C1|1;HDAC2|1;HSF1|1;TNC|1;LYN|1;MMP2|1;NME1|1;PDGFRA|1;SHMT1|1;SOX9|1;VEGFA|1;WNT11|1;HTRA2|1;PID1|1;PDGFC|1;ZC3H12A|1;PDGFD|1	10.089204186275198	2.0814327485380115	0.00116896035850944	0.02886268791713542	6	GO:0010033	1.539663226491942	0	response to organic substance	0.922948087431694	0.5375	0.489
healthy_control	4	cyclohexamide-Gal	GO:0044273	sulfur compound catabolic process	50	9	ACAT1|1;ACAN|1;ARSB|1;BGN|1;FMOD|1;GNS|1;HEXB|1;LUM|1;PCYOX1|1	2.6691016365807405	3.3719210526315786	0.00116963179404461	0.02886268791713542	76	GO:0006790	1.539663226491942	0	sulfur compound metabolic process	0.922464480874317	0.5900000000000001	0.82
healthy_control	4	cyclohexamide-Gal	GO:0060425	lung morphogenesis	50	9	CTNNB1|1;FGF8|1;HOXA5|1;TNC|1;ID1|1;MAPK1|1;SOX9|1;TGFBR2|1;PLOD3|1	2.6691016365807405	3.3719210526315786	0.00116963179404461	0.02886268791713542	21	GO:0035295	1.539663226491942	13	tube development	0.9191516393442624	0.35283333333333333	0.691
healthy_control	4	cyclohexamide-Gal	GO:0019221	cytokine-mediated signaling pathway	661	54	AKT1|1;B2M|1;CDKN1A|1;CTF1|1;ECM1|1;EDA|1;F3|1;FOXO3|1;FN1|1;GAS6|1;GRB2|1;RAPGEF1|1;HMOX1|1;HSPA1A|1;IFNA5|1;IFNA6|1;IL1RAP|1;IL6|1;IL6R|1;IL6ST|1;LIFR|1;MCL1|1;MMP1|1;MMP2|1;MMP3|1;MUC1|1;NCAM1|1;TNFRSF11B|1;P4HB|1;SERPINB2|1;PITPNA|1;PRKACA|1;RALA|1;CXCL12|1;SOD2|1;STAT3|1;TALDO1|1;TGFB1|1;TIMP1|1;TNFRSF1A|1;TNFRSF1B|1;TP53|1;UBB|1;UBC|1;VEGFA|1;TNFSF11|1;TNFRSF14|1;SPHK1|1;AIP|1;SLIT2|1;IL20RB|1;PELI2|1;IL22RA1|1;MUL1|1	35.285523635597386	1.5303726411338483	0.00117037953778886	0.02886268791713542	6	GO:0010033	1.539663226491942	149	response to organic substance	0.8504603825136612	0.4079583333333333	0.72
healthy_control	4	cyclohexamide-Gal	GO:0042110	T cell activation	423	38	AKT1|1;B2M|1;CD7|1;CTNNB1|1;GRB2|1;GSN|1;IFNA5|1;IFNA6|1;IGF1|1;IGF2|1;IGFBP2|1;IL6|1;IL6R|1;IL6ST|1;LYN|1;PNP|1;PDPK1|1;RAB27A|1;RPS3|1;STAT3|1;TFRC|1;TGFB1|1;TGFBR2|1;TNFRSF1B|1;TNFSF11|1;TNFRSF14|1;BCL10|1;ATG5|1;GPNMB|1;LILRB4|1;DUSP10|1;TNFRSF21|1;IL20RB|1;METTL3|1;ZC3H12A|1;SIRPA|1;CLEC4G|1;MICA|1	22.580599845473063	1.6828605200945626	0.00117344817116138	0.02889342802811501	59	GO:0001775	1.5392009287209214	58	cell activation	0.9117978142076504	0.2565294117647059	0.901
healthy_control	4	cyclohexamide-Gal	GO:0046686	response to cadmium ion	60	10	AKT1|1;B2M|1;ERCC1|1;GSN|1;GSS|1;HMOX1|1;HSF1|1;MAPK1|1;MAPK8|1;SPARC|1	3.2029219638968884	3.1221491228070173	0.00117862325848361	0.02897585892988318	6	GO:0010033	1.5379636814047557	22	response to organic substance	0.9443032786885246	0.6065	0.457
healthy_control	4	cyclohexamide-Gal	GO:0046483	heterocycle metabolic process	5243	320	ACAT1|1;ACVR2A|1;AES|1;JAG1|1;AKT1|1;AMBP|1;APOE|1;APP|1;APRT|1;BACH1|1;BTD|1;CAPN3|1;CCNA2|1;CCNH|1;CDA|1;CDK2|1;CDKN1A|1;CDKN2D|1;CHEK1|1;COL1A1|1;CRMP1|1;MAPK14|1;CTNNB1|1;DAB2|1;DAPK3|1;DARS|1;DDX6|1;DLAT|1;DLD|1;DLX2|1;TRDMT1|1;RCAN1|1;ECM1|1;EDA|1;ELAVL1|1;ELK1|1;ERCC1|1;ETV4|1;FGF8|1;FGFR1|1;FOXM1|1;FOXO3|1;FLI1|1;FOSL2|1;FUT8|1;GAS6|1;GCDH|1;GPC3|1;GMDS|1;GPX1|1;GSK3A|1;GSR|1;GTF2B|1;GTF2E1|1;GTF2E2|1;HDAC2|1;HEXB|1;HMGCS1|1;HMOX1|1;HOXA5|1;HPRT1|1;HSF1|1;HSPA1A|1;ID1|1;ID2|1;IGF1|1;IGF2|1;IGFBP4|1;IL1RAP|1;IL6|1;ILF3|1;INHBA|1;ITGA6|1;KPNA2|1;LOXL2|1;LRP2|1;LUM|1;SMAD5|1;MAFG|1;MAGOH|1;MDH2|1;MEIS2|1;MEOX1|1;MET|1;METTL1|1;MGMT|1;MME|1;MPG|1;MSH2|1;MUC1|1;MVD|1;NAB2|1;NCL|1;NDUFA2|1;NDUFA5|1;NDUFB6|1;DRG1|1;NEUROG1|1;NFE2L1|1;NFE2L2|1;NME1|1;NME4|1;NOTCH3|1;PNP|1;NPM1|1;NRL|1;NT5E|1;DDR2|1;SERPINE1|1;CHMP1A|1;PDE4C|1;PEX14|1;PFDN5|1;PGAM1|1;PGAM2|1;PLTP|1;POLR2E|1;POLR2F|1;POLR2J|1;POU2AF1|1;PPP3R1|1;PRKACA|1;PRKCI|1;MAPK1|1;HTRA1|1;PSMC3|1;PYCR1|1;RBBP4|1;RBBP6|1;RPL5|1;RPL11|1;RPL38|1;RPS3|1;RPS3A|1;RPS4X|1;RPS7|1;RPS14|1;RPS19|1;RRM1|1;RRM2|1;RXRA|1;TRAPPC2|1;SET|1;SFRP4|1;SHMT1|1;SNRPG|1;SOD2|1;SOX9|1;SRI|1;STAT3|1;SULT2B1|1;TAF12|1;TALDO1|1;TBX5|1;TCEA1|1;TCEA2|1;TCF4|1;MLX|1;TFAM|1;TFRC|1;TGFB1|1;TGFBR3|1;THRB|1;TIAL1|1;TNFRSF1A|1;TNFRSF1B|1;TP53|1;TSTA3|1;UBB|1;UBC|1;UGP2|1;UCK2|1;VEGFA|1;WNT11|1;SLBP|1;CUBN|1;CUL4B|1;HAT1|1;MAPKAPK5|1;PRPF18|1;PDXK|1;TNFSF11|1;EDF1|1;SPHK1|1;TIMELESS|1;BCL10|1;FUBP3|1;LIMD1|1;UBA3|1;AIP|1;PTTG1|1;MAPKAPK2|1;COPS2|1;LONP1|1;COX5A|1;MAGED1|1;EEF1E1|1;POLR1C|1;CHD1L|1;IER2|1;MORF4L2|1;VGLL4|1;PQBP1|1;PPIF|1;HIPK3|1;TRIM28|1;SORBS3|1;HMG20B|1;PPIH|1;KAT5|1;HEXIM1|1;POLR3F|1;MTHFD2|1;MORF4L1|1;CBX1|1;LILRB4|1;NUDT21|1;DNAJB4|1;DIDO1|1;WDR5|1;PRDM4|1;NUDT5|1;CHP1|1;PARK7|1;CBX3|1;MAPRE3|1;HABP4|1;DKK1|1;KIN|1;CCT5|1;CNOT1|1;KDM1A|1;ERC1|1;USP22|1;RYBP|1;QPRT|1;DDX58|1;SYF2|1;AGO1|1;DAZAP1|1;USP21|1;DKK3|1;AGO2|1;NMRK2|1;LSM3|1;CRCP|1;PRPF19|1;DCPS|1;UBE2T|1;REPIN1|1;PSAT1|1;NT5C|1;RNF141|1;EXOSC3|1;GLRX2|1;ZNF593|1;GMNN|1;YARS2|1;NDUFAF1|1;MRTO4|1;RWDD1|1;TRMT112|1;SRRT|1;NANS|1;RPP25|1;TXNL4B|1;OXSM|1;TRMT61B|1;PID1|1;MAGOHB|1;AKIRIN2|1;DNAJC17|1;RFK|1;NAGK|1;METTL2B|1;UTP6|1;ACOT13|1;METTL3|1;EXOSC5|1;WDR48|1;CCNB1IP1|1;CTDSP1|1;CREBZF|1;UBL5|1;TGIF2|1;NIF3L1|1;TFB2M|1;RNF25|1;CREB3L2|1;NABP1|1;NADK|1;FTO|1;DCTPP1|1;SNRNP25|1;NEIL1|1;ZC3H12A|1;UCK1|1;EIF2A|1;DNAJC30|1;ACBD6|1;MCEE|1;COX4I2|1;RBM17|1;CREB3L1|1;FOXP4|1;UPRT|1;TRUB1|1;BCDIN3D|1;AGO3|1;NSMCE1|1;ALKBH3|1;RBM24|1;RNASEH1|1;INO80E|1;RGMB|1;MMAB|1;AGRN|1;MED11|1;CHCHD10|1;EID3|1	279.88199761185643	1.1433389883252858	0.00118307831839792	0.02904036051832177	1	GO:1901564	1.536997996437994	6	organonitrogen compound metabolic process	0.8926967213114754	0.5268461538461539	0.389
healthy_control	4	cyclohexamide-Gal	GO:0051234	establishment of localization	4500	279	ADAM10|1;AKT1|1;AMBP|1;ANXA5|1;APLP2|1;APOA2|1;APOE|1;APP|1;APRT|1;ARHGAP1|1;ARSB|1;ASGR1|1;ASNA1|1;ASPH|1;B2M|1;SERPING1|1;C3|1;DDR1|1;CAPN3|1;CASQ2|1;CDA|1;CDK2|1;CES1|1;CTSC|1;CLIC2|1;CLTA|1;CLTC|1;COL1A1|1;MAPK14|1;CSNK2A2|1;CTNNB1|1;DAB2|1;DAPK1|1;AKR1C1|1;TIMM8A|1;DYNC1LI2|1;ECH1|1;ECM1|1;F2|1;F9|1;F10|1;FGFR1|1;FN1|1;FTH1|1;GAS6|1;GPC3|1;GM2A|1;GNS|1;GOT2|1;GRB2|1;RAPGEF1|1;GRN|1;GSK3A|1;GSN|1;GUSB|1;HBB|1;HBG2|1;HDLBP|1;HEXB|1;HMOX1|1;HSF1|1;HSPA1A|1;IDE|1;IGF1|1;IGF2|1;IGF2R|1;IL1RAP|1;IL6|1;INHBA|1;INHBB|1;KPNA2|1;KPNA4|1;LGALS3BP|1;LOXL2|1;LRP2|1;LYN|1;MAGOH|1;MCL1|1;MET|1;MME|1;MSR1|1;NEUROG1|1;NFE2L2|1;NME1|1;NME4|1;PNP|1;NPM1|1;NUCB1|1;OXCT1|1;PAFAH1B2|1;SERPINE1|1;CHMP1A|1;PDPK1|1;PEX14|1;PGAM1|1;PHYH|1;SERPINE2|1;PIK3C2A|1;PITPNA|1;PLTP|1;CTSA|1;PRKACA|1;PRKCI|1;MAPK1|1;MAPK8|1;MAP2K6|1;PROS1|1;PSMA2|1;PSMB1|1;PSMC3|1;PSMD7|1;QSOX1|1;RAB1A|1;RAB13|1;RAB27A|1;RALA|1;RANGAP1|1;RPL5|1;RPL11|1;RPL38|1;RPS3|1;RPS3A|1;RPS4X|1;RPS7|1;RPS14|1;RPS19|1;RRAD|1;RRBP1|1;RXRA|1;S100A7|1;SCN2B|1;SDCBP|1;CXCL12|1;TRAPPC2|1;SFRP4|1;SNCG|1;SNRPG|1;SPARC|1;SRI|1;STAT3|1;STIM1|1;SYT5|1;SERPINA7|1;DYNLT1|1;TFRC|1;TGFB1|1;TGFBR2|1;TGM2|1;THBS1|1;TIMP1|1;TIMP2|1;TIMP3|1;TNFRSF1A|1;TNFRSF1B|1;TP53|1;UBB|1;UBC|1;UBE2G2|1;VEGFA|1;VEGFB|1;VWF|1;SLBP|1;BAG6|1;CUBN|1;UBL4A|1;LTBP4|1;RANBP3|1;PDXK|1;TNFSF11|1;SNX3|1;TNFRSF14|1;SELENBP1|1;CLIC3|1;AIP|1;MTMR6|1;P2RX6|1;MAPKAPK2|1;CYTH3|1;CYTH2|1;COPB2|1;ATP6V1F|1;SLC9A3R1|1;COX5A|1;ATG5|1;STX8|1;VPS26A|1;PDIA4|1;MLEC|1;ARPC5|1;ARPC3|1;ARPC1B|1;PPIF|1;BCAP31|1;TRIM28|1;NDC80|1;TMED2|1;LMAN2|1;TMED10|1;RAB31|1;RER1|1;ZWINT|1;CHP1|1;PARK7|1;GABARAP|1;GABARAPL2|1;CLSTN1|1;HABP4|1;DKK1|1;CCT5|1;ERC1|1;DDX58|1;PITPNB|1;RAB26|1;ARMC8|1;CHMP2B|1;LRP10|1;TIMM13|1;TIMM10|1;SEC22A|1;SDCBP2|1;TNFRSF21|1;CHMP2A|1;HTRA2|1;COMMD9|1;SCG3|1;RACGAP1|1;SNX11|1;DPP7|1;EHD2|1;ZNF593|1;PCYOX1|1;AZIN1|1;CYB5R1|1;CAB39|1;LRP1B|1;STX18|1;TMX3|1;TMEM106B|1;TMED9|1;SPDL1|1;PID1|1;MAGOHB|1;DNAJC17|1;VPS53|1;RHOT1|1;TBC1D22B|1;STARD7|1;NIT2|1;CHMP1B|1;RAB22A|1;AMIGO1|1;HECW2|1;UBL5|1;TINAGL1|1;CREB3L2|1;NADK|1;MUL1|1;ZC3H12A|1;GRPEL1|1;LMAN2L|1;NDEL1|1;TXNDC5|1;DNAJC30|1;VPS25|1;GNPTG|1;DPY30|1;COX4I2|1;IFT20|1;CREB3L1|1;VPS26B|1;ARL8A|1;MITD1|1;UBXN2B|1;UPRT|1;SIRPA|1;SYT6|1;PCSK9|1;NHLRC2|1;CHCHD10|1	240.21914729226663	1.1614394736842106	0.00119731562064773	0.02934441081392749	64	GO:0051179	1.5324746059605596	0	localization	0.9833415300546448	0.4407	0.868
healthy_control	4	cyclohexamide-Gal	GO:0034612	response to tumor necrosis factor	229	24	ADAM10|1;AKT1|1;COL1A1|1;MAPK14|1;EDA|1;FOXO3|1;GAS6|1;GSS|1;HSPA1A|1;NFE2L2|1;TNFRSF11B|1;MAPK1|1;RPS3|1;THBS1|1;TNFRSF1A|1;TNFRSF1B|1;TCL1A|1;TNFSF11|1;TNFRSF14|1;SPHK1|1;TNFRSF21|1;NUB1|1;PID1|1;ZC3H12A|1	12.22448549553979	1.963272810848081	0.00123136663949052	0.03013237778148348	6	GO:0010033	1.5209665962844168	31	response to organic substance	0.9358784153005464	0.4920416666666667	0.648
healthy_control	4	cyclohexamide-Gal	GO:0060349	bone morphogenesis	104	14	COL1A1|1;COL2A1|1;COL6A1|1;COL6A2|1;MATN2|1;MATN3|1;MMP14|1;NAB2|1;NEUROG1|1;SFRP4|1;SOX9|1;TGFB1|1;TGFBR2|1;THBS3|1	5.55173140408794	2.521735829959514	0.0012346723119071	0.03016671625564089	49	GO:0001501	1.5204719616072713	29	skeletal system development	0.9163387978142076	0.36	0.836
healthy_control	4	cyclohexamide-Gal	GO:0048729	tissue morphogenesis	587	49	JAG1|1;DDR1|1;CLTC|1;COL3A1|1;COL5A1|1;COL6A1|1;COL6A2|1;CTNNB1|1;DAB2|1;FGF8|1;FGFR1|1;GPC3|1;GRB2|1;HOXA5|1;TNC|1;IGFBP5|1;INHBA|1;LRP2|1;MATN2|1;MATN3|1;MET|1;MMP14|1;PRKACA|1;RALA|1;ROBO2|1;RPS7|1;RXRA|1;SOX9|1;TBX5|1;TGFB1|1;TGFBR2|1;TGFBR3|1;TGM2|1;VEGFA|1;WNT11|1;NRP2|1;TIMELESS|1;BCL10|1;PLOD3|1;SLIT2|1;SLC9A3R1|1;MAGED1|1;TRIM28|1;TMED2|1;DKK1|1;WNT16|1;IFT20|1;FREM2|1;CCDC103|1	31.335253213457893	1.5637339729220836	0.00124436463691202	0.03035675391925217	50	GO:0061448	1.5177446698756094	3	connective tissue development	0.9325464480874316	0.4216470588235294	0.626
healthy_control	4	cyclohexamide-Gal	GO:0071985	multivesicular body sorting pathway	32	7	CHMP1A|1;RAB27A|1;CHMP2B|1;CHMP2A|1;CHMP1B|1;VPS25|1;MITD1|1	1.7082250474116738	4.097820723684211	0.00125186846801583	0.03049290061033354	12	GO:0002576	1.5158012617892511	24	platelet degranulation	0.9871256830601092	0.5393636363636364	0.434
healthy_control	4	cyclohexamide-Gal	GO:0043488	regulation of mRNA stability	116	15	AKT1|1;MAPK14|1;ELAVL1|1;HSPA1A|1;NPM1|1;SET|1;UBB|1;UBC|1;MAPKAPK2|1;EXOSC3|1;METTL3|1;EXOSC5|1;FTO|1;ZC3H12A|1;RBM24|1	6.192315796867318	2.4223570780399273	0.0012745233405732	0.03099711136728429	3	GO:0009057	1.5086787763496412	42	macromolecule catabolic process	0.8017390710382514	0.22250000000000003	0.786
healthy_control	4	cyclohexamide-Gal	GO:0006307	DNA dealkylation involved in DNA repair	10	4	MGMT|1;MPG|1;FTO|1;ALKBH3|1	0.533820327316148	7.493157894736843	0.00130594778069603	0.03156770420502601	34	GO:0044260	1.500757001488958	12	cellular macromolecule metabolic process	0.8726243169398907	0.5828	0.448
healthy_control	4	cyclohexamide-Gal	GO:0060433	bronchus development	10	4	HOXA5|1;SOX9|1;TGFBR2|1;ADAMTSL2|1	0.533820327316148	7.493157894736843	0.00130594778069603	0.03156770420502601	21	GO:0035295	1.500757001488958	1	tube development	0.933603825136612	0.4198333333333333	0.596
healthy_control	4	cyclohexamide-Gal	GO:1904896	ESCRT complex disassembly	10	4	CHMP1A|1;CHMP2B|1;CHMP2A|1;CHMP1B|1	0.533820327316148	7.493157894736843	0.00130594778069603	0.03156770420502601	79	GO:0061726	1.500757001488958	1	mitochondrion disassembly	0.972023224043716	0.38583333333333336	0.65
healthy_control	4	cyclohexamide-Gal	GO:1904903	ESCRT III complex disassembly	10	4	CHMP1A|1;CHMP2B|1;CHMP2A|1;CHMP1B|1	0.533820327316148	7.493157894736843	0.00130594778069603	0.03156770420502601	79	GO:0061726	1.500757001488958	11	mitochondrion disassembly	0.972169398907104	0.38816666666666666	0.647
healthy_control	4	cyclohexamide-Gal	GO:0006810	transport	4399	273	ADAM10|1;AKT1|1;AMBP|1;ANXA5|1;APLP2|1;APOA2|1;APOE|1;APP|1;APRT|1;ARHGAP1|1;ARSB|1;ASGR1|1;ASNA1|1;ASPH|1;B2M|1;SERPING1|1;C3|1;DDR1|1;CAPN3|1;CASQ2|1;CDA|1;CDK2|1;CES1|1;CTSC|1;CLIC2|1;CLTA|1;CLTC|1;COL1A1|1;MAPK14|1;CSNK2A2|1;CTNNB1|1;DAB2|1;DAPK1|1;AKR1C1|1;TIMM8A|1;DYNC1LI2|1;ECH1|1;ECM1|1;F2|1;F9|1;F10|1;FGFR1|1;FN1|1;FTH1|1;GAS6|1;GPC3|1;GM2A|1;GNS|1;GOT2|1;GRB2|1;RAPGEF1|1;GRN|1;GSK3A|1;GSN|1;GUSB|1;HBB|1;HBG2|1;HDLBP|1;HEXB|1;HMOX1|1;HSF1|1;HSPA1A|1;IDE|1;IGF1|1;IGF2|1;IGF2R|1;IL1RAP|1;IL6|1;INHBA|1;INHBB|1;KPNA2|1;KPNA4|1;LGALS3BP|1;LOXL2|1;LRP2|1;LYN|1;MAGOH|1;MCL1|1;MET|1;MME|1;MSR1|1;NEUROG1|1;NFE2L2|1;NME1|1;NME4|1;PNP|1;NPM1|1;NUCB1|1;OXCT1|1;PAFAH1B2|1;SERPINE1|1;CHMP1A|1;PDPK1|1;PEX14|1;PGAM1|1;PHYH|1;SERPINE2|1;PIK3C2A|1;PITPNA|1;PLTP|1;CTSA|1;PRKACA|1;PRKCI|1;MAPK1|1;MAPK8|1;MAP2K6|1;PROS1|1;PSMA2|1;PSMB1|1;PSMC3|1;PSMD7|1;QSOX1|1;RAB1A|1;RAB13|1;RAB27A|1;RALA|1;RANGAP1|1;RPL5|1;RPL11|1;RPL38|1;RPS3|1;RPS3A|1;RPS4X|1;RPS7|1;RPS14|1;RPS19|1;RRAD|1;RRBP1|1;RXRA|1;S100A7|1;SCN2B|1;SDCBP|1;CXCL12|1;TRAPPC2|1;SFRP4|1;SNCG|1;SNRPG|1;SPARC|1;SRI|1;STAT3|1;STIM1|1;SYT5|1;SERPINA7|1;DYNLT1|1;TFRC|1;TGFB1|1;TGFBR2|1;TGM2|1;THBS1|1;TIMP1|1;TIMP2|1;TIMP3|1;TNFRSF1A|1;TNFRSF1B|1;TP53|1;UBB|1;UBC|1;UBE2G2|1;VEGFA|1;VEGFB|1;VWF|1;SLBP|1;CUBN|1;LTBP4|1;RANBP3|1;PDXK|1;TNFSF11|1;SNX3|1;TNFRSF14|1;SELENBP1|1;CLIC3|1;AIP|1;MTMR6|1;P2RX6|1;MAPKAPK2|1;CYTH3|1;CYTH2|1;COPB2|1;ATP6V1F|1;SLC9A3R1|1;COX5A|1;ATG5|1;STX8|1;VPS26A|1;PDIA4|1;MLEC|1;ARPC5|1;ARPC3|1;ARPC1B|1;PPIF|1;BCAP31|1;TRIM28|1;TMED2|1;LMAN2|1;TMED10|1;RAB31|1;RER1|1;CHP1|1;PARK7|1;GABARAP|1;GABARAPL2|1;CLSTN1|1;HABP4|1;DKK1|1;CCT5|1;ERC1|1;DDX58|1;PITPNB|1;RAB26|1;ARMC8|1;CHMP2B|1;LRP10|1;TIMM13|1;TIMM10|1;SEC22A|1;SDCBP2|1;TNFRSF21|1;CHMP2A|1;HTRA2|1;COMMD9|1;SCG3|1;RACGAP1|1;SNX11|1;DPP7|1;EHD2|1;ZNF593|1;PCYOX1|1;AZIN1|1;CYB5R1|1;CAB39|1;LRP1B|1;STX18|1;TMX3|1;TMEM106B|1;TMED9|1;PID1|1;MAGOHB|1;DNAJC17|1;VPS53|1;RHOT1|1;TBC1D22B|1;STARD7|1;NIT2|1;CHMP1B|1;RAB22A|1;AMIGO1|1;HECW2|1;UBL5|1;TINAGL1|1;CREB3L2|1;NADK|1;MUL1|1;ZC3H12A|1;GRPEL1|1;LMAN2L|1;NDEL1|1;TXNDC5|1;DNAJC30|1;VPS25|1;GNPTG|1;DPY30|1;COX4I2|1;IFT20|1;CREB3L1|1;VPS26B|1;ARL8A|1;MITD1|1;UPRT|1;SIRPA|1;SYT6|1;PCSK9|1;NHLRC2|1;CHCHD10|1	234.82756198637352	1.162555185987246	0.00132574968576526	0.03199758412051721	64	GO:0051179	1.4948828105155862	17	localization	0.9831762295081968	0.4385	0.861
healthy_control	4	cyclohexamide-Gal	GO:0043434	response to peptide hormone	397	36	AKT1|1;ANXA5|1;APRT|1;CCNA2|1;COL1A1|1;FOXO3|1;GOT2|1;GRB2|1;GSK3A|1;HSF1|1;IDE|1;IGF1R|1;IGF2|1;IGFBP5|1;INHBB|1;LYN|1;NFE2L2|1;PDPK1|1;PIK3C2A|1;PRKACA|1;PRKCI|1;RAB13|1;RANGAP1|1;CXCL12|1;SPARC|1;STAT3|1;TGFB1|1;TGFBR3|1;TIMP1|1;TIMP4|1;ATP6V1F|1;RAB31|1;PID1|1;NDEL1|1;UPRT|1;PCSK9|1	21.192666994451077	1.6987007821821558	0.00132802889305749	0.03200388169789171	6	GO:0010033	1.494797343625822	48	response to organic substance	0.919674863387978	0.3854999999999999	0.695
healthy_control	4	cyclohexamide-Gal	GO:1903037	regulation of leukocyte cell-cell adhesion	271	27	AKT1|1;GRB2|1;IGF1|1;IGF2|1;IGFBP2|1;IL6|1;IL6R|1;IL6ST|1;LYN|1;PNP|1;PDPK1|1;RPS3|1;CXCL12|1;TFRC|1;TGFB1|1;TGFBR2|1;TNFSF11|1;TNFRSF14|1;BCL10|1;GPNMB|1;LILRB4|1;DUSP10|1;TNFRSF21|1;IL20RB|1;ZC3H12A|1;SIRPA|1;CLEC4G|1	14.466530870267611	1.8663769664012428	0.00135013596101152	0.03239986913094284	41	GO:0007155	1.4894567439854915	3	cell adhesion	0.9289398907103824	0.22616666666666663	0.822
healthy_control	4	cyclohexamide-Gal	GO:0034381	plasma lipoprotein particle clearance	51	9	APOA2|1;APOE|1;CLTA|1;CLTC|1;HDLBP|1;HMOX1|1;MSR1|1;CUBN|1;PCSK9|1	2.7224836693123553	3.3058049535603713	0.00135425559933421	0.03239986913094284	78	GO:0097006	1.4894567439854915	6	regulation of plasma lipoprotein particle levels	0.9266598360655738	0.528	0.944
healthy_control	4	cyclohexamide-Gal	GO:2001244	positive regulation of intrinsic apoptotic signaling pathway	51	9	MCL1|1;RPL11|1;RPS3|1;RPS7|1;TP53|1;UBB|1;SLC9A3R1|1;BCAP31|1;PARK7|1	2.7224836693123553	3.3058049535603713	0.00135425559933421	0.03239986913094284	18	GO:2001233	1.4894567439854915	40	regulation of apoptotic signaling pathway	0.8412254098360656	0.2967142857142857	0.851
healthy_control	4	cyclohexamide-Gal	GO:0043534	blood vessel endothelial cell migration	105	14	AKT1|1;APOE|1;MAPK14|1;FGFR1|1;GPX1|1;HMOX1|1;ID1|1;NFE2L2|1;PDPK1|1;PIK3C2A|1;TGFB1|1;THBS1|1;VEGFA|1;SLIT2|1	5.605113436819555	2.497719298245614	0.00135639367951423	0.03239986913094284	54	GO:0010595	1.4894567439854915	12	positive regulation of endothelial cell migration	0.9215027322404372	0.18230769230769228	0.892
healthy_control	4	cyclohexamide-Gal	GO:0051291	protein heterooligomerization	105	14	COL1A1|1;COL6A1|1;COL6A2|1;CTNNA1|1;GRB2|1;HBB|1;HBG2|1;IDE|1;RRM1|1;BCL10|1;P2RX6|1;NUDT21|1;CHMP2A|1;CAB39|1	5.605113436819555	2.497719298245614	0.00135639367951423	0.03239986913094284	10	GO:0043933	1.4894567439854915	11	protein-containing complex organization	0.971580601092896	0.4036999999999999	0.627
healthy_control	4	cyclohexamide-Gal	GO:0051251	positive regulation of lymphocyte activation	244	25	AKT1|1;GAS6|1;GRB2|1;IGF1|1;IGF2|1;IGFBP2|1;IL6|1;IL6R|1;IL6ST|1;LYN|1;MMP14|1;MSH2|1;PNP|1;PDPK1|1;RPS3|1;TFRC|1;TGFB1|1;TGFBR2|1;TNFSF11|1;TNFRSF14|1;BCL10|1;LILRB4|1;DUSP10|1;EXOSC3|1;SIRPA|1	13.025215986514011	1.91935396893874	0.00135672025622413	0.03239986913094284	59	GO:0001775	1.4894567439854915	2	cell activation	0.8376092896174864	0.2445882352941177	0.837
healthy_control	4	cyclohexamide-Gal	GO:0032434	regulation of proteasomal ubiquitin-dependent protein catabolic process	117	15	AKT1|1;DAB2|1;GSK3A|1;HSPA1A|1;NFE2L2|1;RPL11|1;SDCBP|1;BAG6|1;BAG5|1;BAG2|1;BCAP31|1;PARK7|1;RYBP|1;NUB1|1;CHFR|1	6.2456978295989325	2.4016531713900133	0.00139168648472653	0.03287119812029748	2	GO:0006508	1.4831844660567732	17	proteolysis	0.8268852459016394	0.23929411764705877	0.705
healthy_control	4	cyclohexamide-Gal	GO:0045666	positive regulation of neuron differentiation	327	31	APOE|1;ARSB|1;DLX2|1;FGFR1|1;FN1|1;RAPGEF1|1;LYN|1;NEUROG1|1;NFE2L2|1;NME1|1;PLXNB3|1;PRKCI|1;ROBO2|1;CXCL12|1;TCF4|1;DYNLT1|1;TIMP2|1;VEGFA|1;SNX3|1;SLIT2|1;HMG20B|1;DKK1|1;KDM1A|1;PRPF19|1;TMEM106B|1;ZC4H2|1;AMIGO1|1;TGIF2|1;CREB3L2|1;MUL1|1;NDEL1|1	17.455924703238043	1.775901335908579	0.00139418229493659	0.03287119812029748	52	GO:0007399	1.4831844660567732	85	nervous system development	0.8536051912568305	0.44752631578947366	0.581
healthy_control	4	cyclohexamide-Gal	GO:0002513	tolerance induction to self antigen	5	3	LYN|1;TGFB1|1;TGFBR2|1	0.266910163658074	11.239736842105264	0.00139718657583909	0.03287119812029748	42	GO:0002376	1.4831844660567732	5	immune system process	0.9294972677595628	0.6566428571428571	0.437
healthy_control	4	cyclohexamide-Gal	GO:0003164	His-Purkinje system development	5	3	DSG2|1;ID2|1;TBX5|1	0.266910163658074	11.239736842105264	0.00139718657583909	0.03287119812029748	20	GO:0072359	1.4831844660567732	0	circulatory system development	0.9308852459016392	0.49335294117647055	0.571
healthy_control	4	cyclohexamide-Gal	GO:0031536	positive regulation of exit from mitosis	5	3	NEUROG1|1;TGFB1|1;UBE2C|1	0.266910163658074	11.239736842105264	0.00139718657583909	0.03287119812029748	63	GO:0007346	1.4831844660567732	5	regulation of mitotic cell cycle	0.9202650273224044	0.44075	0.678
healthy_control	4	cyclohexamide-Gal	GO:0035279	mRNA cleavage involved in gene silencing by miRNA	5	3	AGO1|1;AGO2|1;AGO3|1	0.266910163658074	11.239736842105264	0.00139718657583909	0.03287119812029748	NA	NA	NA	NA	NA	NA	NA	NA
healthy_control	4	cyclohexamide-Gal	GO:0035519	protein K29-linked ubiquitination	5	3	UBE2S|1;UBE2T|1;UBE2D4|1	0.266910163658074	11.239736842105264	0.00139718657583909	0.03287119812029748	4	GO:0051246	1.4831844660567732	9	regulation of protein metabolic process	0.9343770491803278	0.593923076923077	0.333
healthy_control	4	cyclohexamide-Gal	GO:0098795	mRNA cleavage involved in gene silencing	5	3	AGO1|1;AGO2|1;AGO3|1	0.266910163658074	11.239736842105264	0.00139718657583909	0.03287119812029748	NA	NA	NA	NA	NA	NA	NA	NA
healthy_control	4	cyclohexamide-Gal	GO:1902255	positive regulation of intrinsic apoptotic signaling pathway by p53 class mediator	5	3	RPL11|1;RPS7|1;UBB|1	0.266910163658074	11.239736842105264	0.00139718657583909	0.03287119812029748	18	GO:2001233	1.4831844660567732	7	regulation of apoptotic signaling pathway	0.8628073770491803	0.3936428571428572	0.729
healthy_control	4	cyclohexamide-Gal	GO:1903936	cellular response to sodium arsenite	5	3	HSF1|1;MAPK13|1;ZC3H12A|1	0.266910163658074	11.239736842105264	0.00139718657583909	0.03287119812029748	67	GO:0046685	1.4831844660567732	5	response to arsenic-containing substance	0.935103825136612	0.3903333333333333	0.901
healthy_control	4	cyclohexamide-Gal	GO:0034605	cellular response to heat	94	13	CDKN1A|1;HDAC2|1;HMOX1|1;HSF1|1;HSPA1A|1;LYN|1;PRKACA|1;MAPK1|1;THBS1|1;MAPKAPK2|1;BAG5|1;BAG2|1;HTRA2|1	5.017911076771791	2.590719484882419	0.00141828045764591	0.03331803439539448	44	GO:0009628	1.4773206278058848	53	response to abiotic stimulus	0.9219357923497268	0.358125	0.734
healthy_control	4	cyclohexamide-Gal	GO:2000146	negative regulation of cell motility	245	25	JAG1|1;AKT1|1;APOE|1;LDLRAD4|1;COL3A1|1;CTNNA1|1;FBLN1|1;FOXO3|1;HMOX1|1;IGFBP3|1;IGFBP5|1;NFE2L2|1;SERPINE1|1;PLXNB3|1;CXCL12|1;STAT3|1;TBX5|1;TGFB1|1;THBS1|1;TIMP1|1;WNT11|1;SLIT2|1;SLC9A3R1|1;DUSP10|1;EVL|1	13.078598019245629	1.9115198711063377	0.00143676650360269	0.033702376401816433	15	GO:0040017	1.4723394753361132	14	positive regulation of locomotion	0.8758497267759563	0.2626666666666667	0.814
healthy_control	4	cyclohexamide-Gal	GO:0040013	negative regulation of locomotion	286	28	JAG1|1;AKT1|1;APOE|1;LDLRAD4|1;COL3A1|1;CTNNA1|1;FBLN1|1;FOXO3|1;HMOX1|1;IGFBP3|1;IGFBP5|1;NFE2L2|1;SERPINE1|1;PLXNB3|1;ROBO2|1;CXCL12|1;STAT3|1;TBX5|1;TGFB1|1;THBS1|1;TIMP1|1;WNT11|1;SLIT2|1;SLC9A3R1|1;TRIM28|1;SEMA4F|1;DUSP10|1;EVL|1	15.267261361241834	1.8339896945160103	0.00144597320138961	0.03386823789429121	15	GO:0040017	1.4702073983566517	3	positive regulation of locomotion	0.8999931693989072	0.26426666666666665	0.821
healthy_control	4	cyclohexamide-Gal	GO:0048872	homeostasis of number of cells	232	24	ACVR2A|1;AKT1|1;B2M|1;MAPK14|1;FOXO3|1;HMOX1|1;HOXA5|1;HSPA1A|1;ID2|1;IL6|1;INHBA|1;LYN|1;SMAD5|1;NFE2L1|1;RPS14|1;RPS19|1;SOX9|1;STAT3|1;TGFB1|1;TGFBR3|1;VEGFA|1;BCL10|1;IL20RB|1;WDR48|1	12.384631593734635	1.9378856624319416	0.00147180952106407	0.03442254214677431	58	GO:0045454	1.46315705964623	14	cell redox homeostasis	0.952948087431694	0.27942857142857147	0.553
healthy_control	4	cyclohexamide-Gal	GO:0031952	regulation of protein autophosphorylation	42	8	PPP2R5A|1;PPP2R5D|1;VEGFA|1;GPNMB|1;CHP1|1;PDGFC|1;PDGFD|1;MOB1B|1	2.2420453747278217	3.568170426065163	0.00148864171068074	0.0347138111856833	46	GO:0001932	1.4594977030658811	4	regulation of protein phosphorylation	0.8601967213114754	0.3894	0.699
healthy_control	4	cyclohexamide-Gal	GO:0098868	bone growth	42	8	COL6A1|1;COL6A2|1;ECM1|1;MATN2|1;MATN3|1;DDR2|1;TGFBR2|1;THBS3|1	2.2420453747278217	3.568170426065163	0.00148864171068074	0.0347138111856833	39	GO:0040007	1.4594977030658811	4	growth	0.9235997267759564	0.3235	0.726
healthy_control	4	cyclohexamide-Gal	GO:0051271	negative regulation of cellular component movement	273	27	JAG1|1;AKT1|1;APOE|1;LDLRAD4|1;COL3A1|1;CTNNA1|1;FBLN1|1;FOXO3|1;HMOX1|1;IGFBP3|1;IGFBP5|1;NFE2L2|1;SERPINE1|1;PLXNB3|1;CXCL12|1;STAT3|1;TBX5|1;TGFB1|1;TGFBR3|1;THBS1|1;TIMP1|1;WNT11|1;SLIT2|1;SLC9A3R1|1;SEMA4F|1;DUSP10|1;EVL|1	14.573294935730845	1.852703875072296	0.00150388155106395	0.03501769420737322	NA	NA	NA	NA	NA	NA	NA	NA
healthy_control	4	cyclohexamide-Gal	GO:0061952	midbody abscission	17	5	CHMP1A|1;CHMP2B|1;CHMP2A|1;CHMP1B|1;MITD1|1	0.9074945564374516	5.509674922600619	0.00154594882196235	0.03594444350418914	72	GO:0061024	1.4443682357951289	21	membrane organization	0.9700478142076504	0.656	0.688
healthy_control	4	cyclohexamide-Gal	GO:1904019	epithelial cell apoptotic process	95	13	FOXO3|1;GAS6|1;GSN|1;HMOX1|1;IL6|1;NFE2L2|1;SERPINE1|1;PDPK1|1;PRKCI|1;SFRP4|1;TGFBR2|1;THBS1|1;CD248|1	5.071293109503406	2.563448753462604	0.00156481137950681	0.03627662872052566	18	GO:2001233	1.440373079828677	19	regulation of apoptotic signaling pathway	0.9617937158469946	0.4208928571428572	0.573
healthy_control	4	cyclohexamide-Gal	GO:2001237	negative regulation of extrinsic apoptotic signaling pathway	95	13	AKT1|1;COL2A1|1;CTNNA1|1;GPX1|1;HMOX1|1;HSPA1A|1;IGF1|1;ITGA6|1;MCL1|1;SERPINE1|1;THBS1|1;TNFRSF10B|1;PARK7|1	5.071293109503406	2.563448753462604	0.00156481137950681	0.03627662872052566	18	GO:2001233	1.440373079828677	41	regulation of apoptotic signaling pathway	0.8320765027322404	0.3011785714285714	0.88
healthy_control	4	cyclohexamide-Gal	GO:0046777	protein autophosphorylation	220	23	AKT1|1;DDR1|1;DAPK1|1;DAPK3|1;FGFR1|1;IGF1R|1;LYN|1;DDR2|1;PDGFRA|1;PDPK1|1;PPP2R5A|1;PPP2R5D|1;PRKACA|1;VEGFA|1;MAPKAPK5|1;STK17B|1;TRIM28|1;GPNMB|1;CHP1|1;DAPK2|1;PDGFC|1;PDGFD|1;MOB1B|1	11.744047200955258	1.958438995215311	0.00159232752686611	0.03686063882265097	46	GO:0001932	1.4334371424010437	196	regulation of protein phosphorylation	0.8960341530054645	0.3845333333333333	0.707
healthy_control	4	cyclohexamide-Gal	GO:0007369	gastrulation	168	19	ACVR2A|1;COL5A1|1;COL6A1|1;CTNNB1|1;DLD|1;FGF8|1;FGFR1|1;FN1|1;GPC3|1;INHBA|1;MMP2|1;MMP14|1;PRKACA|1;TGFBR2|1;WNT11|1;DKK1|1;SYF2|1;POGLUT1|1;TGIF2|1	8.968181498911287	2.1186011904761908	0.00159822110209062	0.03694313704934553	61	GO:0009790	1.4324662289452108	25	embryo development	0.922717213114754	0.32200000000000006	0.793
healthy_control	4	cyclohexamide-Gal	GO:0006283	transcription-coupled nucleotide-excision repair	73	11	CCNH|1;ERCC1|1;POLR2E|1;POLR2F|1;POLR2J|1;TCEA1|1;UBB|1;UBC|1;CUL4B|1;COPS2|1;PRPF19|1	3.8968883894078807	2.822764960346071	0.0016038487826584	0.03697954999679614	34	GO:0044260	1.4320383780632	16	cellular macromolecule metabolic process	0.878025956284153	0.515	0.461
healthy_control	4	cyclohexamide-Gal	GO:0001666	response to hypoxia	288	28	AKT1|1;BACH1|1;CCNA2|1;FOXO3|1;HMOX1|1;HSF1|1;LOXL2|1;MMP2|1;MMP3|1;MMP14|1;NFE2L2|1;P4HB|1;CXCL12|1;TGFB1|1;TGFBR2|1;TGFBR3|1;THBS1|1;TP53|1;UBB|1;UBC|1;VEGFA|1;VEGFB|1;LIMD1|1;LONP1|1;DDAH1|1;TBL2|1;COX4I2|1;VASN|1	15.374025426705064	1.8212536549707603	0.00160446051572149	0.03697954999679614	44	GO:0009628	1.4320383780632	165	response to abiotic stimulus	0.9351489071038253	0.35062499999999996	0.837
healthy_control	4	cyclohexamide-Gal	GO:0034766	negative regulation of ion transmembrane transport	84	12	AKT1|1;CASQ2|1;CLIC2|1;RRAD|1;SRI|1;TGFB1|1;THBS1|1;SLC9A3R1|1;PPIF|1;CAB39|1;HECW2|1;PCSK9|1	4.4840907494556435	2.6761278195488725	0.00160919724111296	0.03703489209336481	NA	NA	NA	NA	NA	NA	NA	NA
healthy_control	4	cyclohexamide-Gal	GO:0051129	negative regulation of cellular component organization	640	52	AKT1|1;APOA2|1;APOE|1;APP|1;B2M|1;LDLRAD4|1;CHEK1|1;CRMP1|1;ERCC1|1;FBLN1|1;GPX1|1;GSN|1;HDAC2|1;HSF1|1;HSPA1A|1;ID1|1;IGF1|1;STMN1|1;MET|1;MMP14|1;NPM1|1;PEX14|1;PLXNB3|1;PTPRS|1;ROBO2|1;SDCBP|1;SET|1;TGFB1|1;THBS1|1;TNFRSF1A|1;TNFRSF1B|1;NAA10|1;SNX3|1;PTTG1|1;SLIT2|1;ATG5|1;BAG5|1;PPIF|1;NDC80|1;SEMA4F|1;PARK7|1;MAPRE1|1;DKK1|1;CHMP2A|1;HTRA2|1;EVL|1;SPDL1|1;PSMG2|1;MUL1|1;SIRPA|1;DNAJB8|1;PCSK9|1	34.164500948233474	1.5220476973684212	0.00161542932022573	0.03712443874031812	37	GO:0016043	1.4303401034343357	0	cellular component organization	0.8844918032786885	0.4885000000000001	0.551
healthy_control	4	cyclohexamide-Gal	GO:0014065	phosphatidylinositol 3-kinase signaling	131	16	AKT1|1;F2|1;FGFR1|1;IGF1|1;IGF1R|1;LYN|1;PDGFRA|1;SERPINE2|1;PIK3C2A|1;MAPK1|1;SOX9|1;IER3|1;SLC9A3R1|1;WNT16|1;PDGFC|1;PDGFD|1	6.99304628784154	2.287987143431097	0.00164348593261176	0.03770179308560078	23	GO:0007166	1.4236379943919872	57	cell surface receptor signaling pathway	0.888870218579235	0.5475882352941177	0.404
healthy_control	4	cyclohexamide-Gal	GO:1903047	mitotic cell cycle process	764	60	APP|1;BACH1|1;CCNA2|1;CDC25B|1;CDK2|1;CDKN1A|1;CDKN2D|1;CETN3|1;CHEK1|1;CLTC|1;DAPK3|1;FGF8|1;FGFR1|1;FOXM1|1;HSPA1A|1;ID2|1;IGF1|1;IGF2|1;INHBA|1;STMN1|1;MSH2|1;MUC1|1;NEUROG1|1;CHMP1A|1;PRKACA|1;RRM2|1;DYNLT1|1;TGFB1|1;TP53|1;UBE2E1|1;NAA10|1;CUL4B|1;PRC1|1;PTTG1|1;ARHGEF10|1;CDK2AP2|1;NDC80|1;GPNMB|1;UBE2C|1;ZWINT|1;MAPRE1|1;CNOT1|1;SYF2|1;CHMP2B|1;CHMP2A|1;UBE2S|1;RACGAP1|1;GMNN|1;SPDL1|1;CHFR|1;PSMG2|1;CHMP1B|1;HECW2|1;CTDSP1|1;NABP1|1;NAA50|1;NDEL1|1;HAUS1|1;MITD1|1;UBXN2B|1	40.78387300695371	1.4711697437310554	0.00164530748661384	0.03770179308560078	63	GO:0007346	1.4236379943919872	0	regulation of mitotic cell cycle	0.9759877049180328	0.30662500000000004	0.888
healthy_control	4	cyclohexamide-Gal	GO:0001817	regulation of cytokine production	595	49	APOA2|1;B2M|1;C3|1;MAPK14|1;CTNNB1|1;F2|1;FGFR1|1;FN1|1;GAS6|1;HDAC2|1;HMOX1|1;HSF1|1;HSPA1A|1;IL1RAP|1;IL6|1;IL6R|1;IL6ST|1;INHBA|1;INHBB|1;LUM|1;LYN|1;SERPINE1|1;MAPK13|1;PTPRS|1;RPS3|1;STAT3|1;TGFB1|1;THBS1|1;TNFRSF1B|1;WNT11|1;TNFRSF14|1;SPHK1|1;BCL10|1;MAPKAPK2|1;ATG5|1;PQBP1|1;GPNMB|1;KAT5|1;POLR3F|1;PARK7|1;DDX58|1;TNFRSF21|1;IL20RB|1;AKIRIN2|1;NDRG2|1;RNF128|1;MUL1|1;ZC3H12A|1;SIRPA|1	31.76230947531081	1.542708978328173	0.00165256127335977	0.03778284327697175	25	GO:0051239	1.4227053631681243	64	regulation of multicellular organismal process	0.813905737704918	0.4255	0.773
healthy_control	4	cyclohexamide-Gal	GO:0001818	negative regulation of cytokine production	234	24	APOA2|1;F2|1;FGFR1|1;FN1|1;GAS6|1;HMOX1|1;HSF1|1;IL6|1;INHBA|1;INHBB|1;PTPRS|1;TGFB1|1;THBS1|1;WNT11|1;GPNMB|1;KAT5|1;DDX58|1;TNFRSF21|1;IL20RB|1;NDRG2|1;RNF128|1;MUL1|1;ZC3H12A|1;SIRPA|1	12.491395659197863	1.9213225371120108	0.00165360996621166	0.03778284327697175	25	GO:0051239	1.4227053631681243	33	regulation of multicellular organismal process	0.8050751366120219	0.4338333333333333	0.672
healthy_control	4	cyclohexamide-Gal	GO:0048598	embryonic morphogenesis	535	45	ACVR2A|1;COL2A1|1;COL5A1|1;COL6A1|1;CTNNB1|1;DLD|1;DLX2|1;FGF8|1;FGFR1|1;FN1|1;GPC3|1;GRB2|1;HDAC2|1;HOXA5|1;ID2|1;IGF2|1;INHBA|1;LRP2|1;MFAP2|1;MMP2|1;MMP14|1;NEUROG1|1;PDGFRA|1;PRKACA|1;MAPK1|1;RALA|1;RPL38|1;RPS7|1;SOX9|1;TBX5|1;TGFB1|1;TGFBR2|1;WNT11|1;BCL10|1;SLC9A3R1|1;TRIM28|1;TMED2|1;DKK1|1;SYF2|1;LRIG1|1;WNT16|1;POGLUT1|1;TGIF2|1;FREM2|1;CCDC103|1	28.55938751141392	1.575664043285785	0.00167077204565768	0.03812004651509919	61	GO:0009790	1.4188465780956585	11	embryo development	0.9127568306010928	0.272875	0.915
healthy_control	4	cyclohexamide-Gal	GO:0046134	pyrimidine nucleoside biosynthetic process	25	6	CDA|1;NME1|1;NME4|1;UCK2|1;UCK1|1;UPRT|1	1.3345508182903705	4.495894736842105	0.00167653301666192	0.03819652880058652	56	GO:0006027	1.417976102827784	0	glycosaminoglycan catabolic process	0.9137622950819672	0.5099230769230769	0.437
healthy_control	4	cyclohexamide-Gal	GO:0045637	regulation of myeloid cell differentiation	208	22	ACVR2A|1;JAG1|1;B2M|1;MAPK14|1;CTNNB1|1;FOXO3|1;HOXA5|1;HSPA1A|1;ID2|1;INHBA|1;LYN|1;MEIS2|1;NME1|1;STAT3|1;TGFB1|1;THBS1|1;TNFSF11|1;LILRB4|1;WDR5|1;AGO1|1;DPY30|1;AGO3|1	11.10346280817588	1.981363866396761	0.00171729468585457	0.03906907006254807	52	GO:0007399	1.4081669259011522	5	nervous system development	0.831516393442623	0.4497368421052632	0.422
healthy_control	4	cyclohexamide-Gal	GO:0045931	positive regulation of mitotic cell cycle	144	17	APP|1;CDC25B|1;FGF8|1;FGFR1|1;HSF1|1;IGF1|1;IGF2|1;MEIS2|1;NEUROG1|1;LGMN|1;TGFB1|1;CUL4B|1;SPHK1|1;NDC80|1;UBE2C|1;USP22|1;UBXN2B|1	7.687012713352532	2.211522295321638	0.00173595182242047	0.03941681364831336	63	GO:0007346	1.404318485862902	34	regulation of mitotic cell cycle	0.9121844262295082	0.32475	0.862
healthy_control	4	cyclohexamide-Gal	GO:0044271	cellular nitrogen compound biosynthetic process	4328	268	ACADM|1;ACAT1|1;ACVR2A|1;AES|1;JAG1|1;AKT1|1;APOE|1;APP|1;APRT|1;ASL|1;BACH1|1;CAPN3|1;CCNA2|1;CCNH|1;CDA|1;CDK2|1;CDKN1A|1;CDKN2D|1;CHEK1|1;COL1A1|1;MAPK14|1;CTNNB1|1;DAB2|1;DAPK1|1;DAPK3|1;DARS|1;DLAT|1;DLD|1;DLX2|1;RCAN1|1;ECM1|1;EDA|1;ELAVL1|1;ELK1|1;ETV4|1;FGF8|1;FGFR1|1;FOXM1|1;FOXO3|1;FLI1|1;FOSL2|1;GAS6|1;GCDH|1;GPC3|1;GMDS|1;GPX1|1;GSS|1;GTF2B|1;GTF2E1|1;GTF2E2|1;HBB|1;HDAC2|1;HEXB|1;HMOX1|1;HOXA5|1;HPRT1|1;HSF1|1;HSPA1A|1;ID1|1;ID2|1;IGF1|1;IGF2|1;IGFBP5|1;IL1RAP|1;IL6|1;ILF3|1;INHBA|1;ITGA6|1;LOXL2|1;LRP2|1;LUM|1;SMAD5|1;MAFG|1;MAGOH|1;MEIS2|1;MEOX1|1;MET|1;MUC1|1;NAB2|1;NCL|1;DRG1|1;NEUROG1|1;NFE2L1|1;NFE2L2|1;NME1|1;NME4|1;NOTCH3|1;PNP|1;NPM1|1;NRL|1;NT5E|1;DDR2|1;SERPINE1|1;CHMP1A|1;PDE4C|1;PEX14|1;PFDN5|1;PGAM1|1;PGAM2|1;POLR2E|1;POLR2F|1;POLR2J|1;POU2AF1|1;PPP3R1|1;PRKCI|1;MAPK1|1;HTRA1|1;PSMC3|1;RPL5|1;RPL11|1;RPL38|1;RPS3|1;RPS3A|1;RPS4X|1;RPS7|1;RPS14|1;RPS19|1;RRBP1|1;RRM1|1;RRM2|1;RXRA|1;SAT1|1;TRAPPC2|1;SET|1;SFRP4|1;SHMT1|1;SNRPG|1;SOD2|1;SOX9|1;SRI|1;STAT3|1;TAF12|1;TBX5|1;TCEA1|1;TCEA2|1;TCF4|1;MLX|1;TFAM|1;TGFB1|1;TGFBR3|1;THBS1|1;THRB|1;TIAL1|1;TNFRSF1A|1;TP53|1;TSTA3|1;UBB|1;UBC|1;UGP2|1;UCK2|1;VEGFA|1;WNT11|1;SLBP|1;HAT1|1;MAPKAPK5|1;DENR|1;PDXK|1;MKNK1|1;TNFSF11|1;EIF3G|1;EDF1|1;SPHK1|1;TIMELESS|1;BCL10|1;FUBP3|1;LIMD1|1;UBA3|1;AIP|1;PTTG1|1;COPS2|1;MAGED1|1;EEF1E1|1;POLR1C|1;IER2|1;MORF4L2|1;VGLL4|1;PQBP1|1;HIPK3|1;TRIM28|1;SORBS3|1;EIF1|1;EIF1B|1;HMG20B|1;EIF3M|1;KAT5|1;MRPL28|1;HEXIM1|1;POLR3F|1;MORF4L1|1;CBX1|1;LILRB4|1;NUDT21|1;DNAJB4|1;DIDO1|1;WDR5|1;PRDM4|1;NUDT5|1;CHP1|1;PARK7|1;CBX3|1;MAPRE3|1;HABP4|1;DKK1|1;CCT5|1;CNOT1|1;KDM1A|1;ERC1|1;METAP1|1;USP22|1;RYBP|1;QPRT|1;DDAH1|1;DDX58|1;AGO1|1;USP21|1;DKK3|1;AGO2|1;NMRK2|1;CRCP|1;PSAT1|1;NT5C|1;RNF141|1;GLRX2|1;ZNF593|1;GMNN|1;YARS2|1;RPL26L1|1;RWDD1|1;AZIN1|1;SRRT|1;NANS|1;PID1|1;AKIRIN2|1;DNAJC17|1;RFK|1;NAGK|1;METTL3|1;CTDSP1|1;CREBZF|1;TGIF2|1;NIF3L1|1;TFB2M|1;RNF25|1;CREB3L2|1;NABP1|1;MRPL38|1;NADK|1;FTO|1;DCTPP1|1;NEIL1|1;ZC3H12A|1;UCK1|1;EIF2A|1;DNAJC30|1;EIF1AD|1;GADD45GIP1|1;CREB3L1|1;MRRF|1;FOXP4|1;UPRT|1;SIRPA|1;AGO3|1;RBM24|1;RGMB|1;MMAB|1;AGRN|1;MED11|1;CHCHD10|1	231.03743766242889	1.159985163926452	0.00173755141200548	0.03941681364831336	1	GO:1901564	1.404318485862902	0	organonitrogen compound metabolic process	0.8854180327868852	0.5136923076923077	0.511
healthy_control	4	cyclohexamide-Gal	GO:0002063	chondrocyte development	43	8	ACAN|1;COL6A1|1;COL6A2|1;ECM1|1;MATN2|1;MATN3|1;SOX9|1;TGFBR2|1	2.2954274074594365	3.4851897184822525	0.00174486679758834	0.03946983282362099	50	GO:0061448	1.4037347130757962	17	connective tissue development	0.9120259562841532	0.49582352941176466	0.831
healthy_control	4	cyclohexamide-Gal	GO:0035987	endodermal cell differentiation	43	8	COL5A1|1;COL6A1|1;CTNNB1|1;FN1|1;INHBA|1;MMP2|1;MMP14|1;DKK1|1	2.2954274074594365	3.4851897184822525	0.00174486679758834	0.03946983282362099	61	GO:0009790	1.4037347130757962	31	embryo development	0.9130901639344262	0.392	0.689
healthy_control	4	cyclohexamide-Gal	GO:0050867	positive regulation of cell activation	290	28	AKT1|1;APP|1;CAPN3|1;GAS6|1;GRB2|1;IGF1|1;IGF2|1;IGFBP2|1;IL6|1;IL6R|1;IL6ST|1;LYN|1;MMP14|1;MSH2|1;PNP|1;PDPK1|1;RPS3|1;TFRC|1;TGFB1|1;TGFBR2|1;THBS1|1;TNFSF11|1;TNFRSF14|1;BCL10|1;LILRB4|1;DUSP10|1;EXOSC3|1;SIRPA|1	15.480789492168292	1.8086932849364792	0.00177771127883286	0.04009138125819397	59	GO:0001775	1.3969489808540438	3	cell activation	0.8516571038251366	0.2557058823529411	0.851
healthy_control	4	cyclohexamide-Gal	GO:1903364	positive regulation of cellular protein catabolic process	132	16	AKT1|1;APOE|1;CTSC|1;DAB2|1;GSK3A|1;HSPA1A|1;LRP2|1;NFE2L2|1;PSMC3|1;BAG6|1;BAG2|1;BCAP31|1;NUB1|1;CHFR|1;RNF128|1;PCSK9|1	7.046428320573154	2.270653907496013	0.00178007551379377	0.04009138125819397	NA	NA	NA	NA	NA	NA	NA	NA
healthy_control	4	cyclohexamide-Gal	GO:0007159	leukocyte cell-cell adhesion	304	29	AKT1|1;GRB2|1;IGF1|1;IGF2|1;IGFBP2|1;IL6|1;IL6R|1;IL6ST|1;LYN|1;PNP|1;NT5E|1;PDPK1|1;RPS3|1;CXCL12|1;TFRC|1;TGFB1|1;TGFBR2|1;TSTA3|1;TNFSF11|1;TNFRSF14|1;BCL10|1;GPNMB|1;LILRB4|1;DUSP10|1;TNFRSF21|1;IL20RB|1;ZC3H12A|1;SIRPA|1;CLEC4G|1	16.2281379504109	1.7870195637119115	0.00178373444911894	0.04009138125819397	41	GO:0007155	1.3969489808540438	33	cell adhesion	0.9813907103825136	0.2543333333333333	0.832
healthy_control	4	cyclohexamide-Gal	GO:0070371	ERK1 and ERK2 cascade	304	29	APOE|1;APP|1;DDR1|1;FBLN1|1;FGF8|1;FGFR1|1;FN1|1;GAS6|1;RAPGEF1|1;IGF1|1;IGF1R|1;LYN|1;MET|1;DDR2|1;PDGFRA|1;MAPK1|1;S100A7|1;SOX9|1;TGFB1|1;TGFBR3|1;TIMP3|1;TNFSF11|1;SLC9A3R1|1;GPNMB|1;DUSP10|1;PDGFC|1;NDRG2|1;PDGFD|1;SIRPA|1	16.2281379504109	1.7870195637119115	0.00178373444911894	0.04009138125819397	23	GO:0007166	1.3969489808540438	56	cell surface receptor signaling pathway	0.8790464480874317	0.4637058823529412	0.442
healthy_control	4	cyclohexamide-Gal	GO:0003170	heart valve development	53	9	JAG1|1;ROBO2|1;SOX9|1;TBX5|1;TGFB1|1;TGFBR2|1;TNFRSF1A|1;TNFRSF1B|1;SLIT2|1	2.829247734775585	3.181057596822244	0.00179374570018375	0.04009138125819397	20	GO:0072359	1.3969489808540438	10	circulatory system development	0.9204658469945356	0.35935294117647054	0.704
healthy_control	4	cyclohexamide-Gal	GO:0051438	regulation of ubiquitin-protein transferase activity	53	9	RAB1A|1;RPL5|1;RPL11|1;RPS7|1;BAG5|1;BAG2|1;UBE2C|1;PARK7|1;UBE2S|1	2.829247734775585	3.181057596822244	0.00179374570018375	0.04009138125819397	35	GO:0065009	1.3969489808540438	3	regulation of molecular function	0.9447377049180328	0.43439130434782613	0.607
healthy_control	4	cyclohexamide-Gal	GO:0042509	regulation of tyrosine phosphorylation of STAT protein	74	11	CTF1|1;HDAC2|1;HSF1|1;IGF1|1;IL6|1;IL6R|1;IL6ST|1;LYN|1;STAT3|1;TNFRSF1A|1;VEGFA|1	3.950270422139495	2.784619487908962	0.00179509873830596	0.04009138125819397	16	GO:0007167	1.3969489808540438	5	enzyme-linked receptor protein signaling pathway	0.8004603825136611	0.4648823529411765	0.52
healthy_control	4	cyclohexamide-Gal	GO:0071260	cellular response to mechanical stimulus	74	11	AKT1|1;CHEK1|1;COL1A1|1;MAPK8|1;SOX9|1;TGFB1|1;TNFRSF1A|1;WNT11|1;TNFRSF10B|1;BCL10|1;HABP4|1	3.950270422139495	2.784619487908962	0.00179509873830596	0.04009138125819397	44	GO:0009628	1.3969489808540438	74	response to abiotic stimulus	0.9246598360655738	0.405875	0.731
healthy_control	4	cyclohexamide-Gal	GO:0090559	regulation of membrane permeability	74	11	DEFA5|1;GSK3A|1;HSPA1A|1;MAPK8|1;STAT3|1;DYNLT1|1;TP53|1;PPIF|1;RHOT1|1;MUL1|1;CHCHD10|1	3.950270422139495	2.784619487908962	0.00179509873830596	0.04009138125819397	38	GO:0007599	1.3969489808540438	7	hemostasis	0.9552677595628416	0.5262	0.475
healthy_control	4	cyclohexamide-Gal	GO:0043094	cellular metabolic compound salvage	34	7	APRT|1;CDA|1;HPRT1|1;PNP|1;UCK2|1;PDXK|1;UCK1|1	1.8149891128749032	3.8567724458204338	0.00182343934317597	0.04066705719372905	80	GO:0043094	1.390757253480967	0	cellular metabolic compound salvage	0.9440409836065574	1	0
healthy_control	4	cyclohexamide-Gal	GO:0051783	regulation of nuclear division	196	21	CCNA2|1;CHEK1|1;DAPK3|1;FGF8|1;HSPA1A|1;IGF1|1;IGF2|1;NEUROG1|1;CHMP1A|1;TGFB1|1;NAA10|1;PTTG1|1;NDC80|1;UBE2C|1;CHMP2B|1;CHMP2A|1;SPDL1|1;PSMG2|1;CHMP1B|1;HECW2|1;UBXN2B|1	10.462878415396505	2.007095864661654	0.00184525949147551	0.04109589853416747	37	GO:0016043	1.3862015195560953	0	cellular component organization	0.9233620218579236	0.4618	0.45
healthy_control	4	cyclohexamide-Gal	GO:0031334	positive regulation of protein complex assembly	236	24	CTNNB1|1;ERCC1|1;GRB2|1;GSN|1;GTF2B|1;HSPA1A|1;IDE|1;MET|1;MMP1|1;MMP3|1;PSMC3|1;RPS3|1;TGFB1|1;TP53|1;VEGFA|1;TCL1A|1;CUL4B|1;CHD1L|1;ARPC5|1;ARPC3|1;ARPC1B|1;MAPRE1|1;CNOT1|1;EVL|1	12.598159724661096	1.9050401427297057	0.00185431621437892	0.04123521901364966	NA	NA	NA	NA	NA	NA	NA	NA
healthy_control	4	cyclohexamide-Gal	GO:0001701	in utero embryonic development	333	31	ADAM10|1;AKT1|1;CTNNB1|1;FGFR1|1;FUT8|1;GRB2|1;HSF1|1;IGF1|1;IGF2|1;MAFG|1;MSH2|1;NDUFA2|1;PDGFRA|1;MAPK1|1;PSMC3|1;RBBP6|1;RXRA|1;TGFBR2|1;VEGFA|1;ZFAND5|1;CUBN|1;PLOD3|1;HS6ST1|1;TRIM28|1;TMED2|1;SYF2|1;PRPF19|1;ASF1B|1;CCNB1IP1|1;NDEL1|1;PLCD3|1	17.77621689962773	1.743903113639956	0.00185841749028414	0.04123521901364966	61	GO:0009790	1.384731694415585	206	embryo development	0.9256857923497268	0.311125	0.832
healthy_control	4	cyclohexamide-Gal	GO:0045893	positive regulation of transcription, DNA-templated	1429	101	ACVR2A|1;JAG1|1;AKT1|1;APOE|1;APP|1;BACH1|1;CAPN3|1;CCNA2|1;CCNH|1;CDK2|1;CHEK1|1;COL1A1|1;MAPK14|1;CTNNB1|1;DAB2|1;DLX2|1;ELK1|1;ETV4|1;FOXM1|1;FOXO3|1;FLI1|1;FOSL2|1;GTF2B|1;HDAC2|1;HEXB|1;HOXA5|1;HSF1|1;ID2|1;IGF1|1;IGF2|1;IL6|1;ILF3|1;INHBA|1;ITGA6|1;LUM|1;SMAD5|1;MAFG|1;MEIS2|1;MEOX1|1;MET|1;MUC1|1;NCL|1;NEUROG1|1;NFE2L1|1;NFE2L2|1;NOTCH3|1;NPM1|1;NRL|1;SERPINE1|1;POU2AF1|1;PPP3R1|1;MAPK1|1;PSMC3|1;RXRA|1;SOX9|1;STAT3|1;TBX5|1;TCEA2|1;TCF4|1;MLX|1;TFAM|1;TGFB1|1;THRB|1;TNFRSF1A|1;TP53|1;UBB|1;UBC|1;VEGFA|1;WNT11|1;TNFSF11|1;EDF1|1;BCL10|1;FUBP3|1;MAGED1|1;IER2|1;MORF4L2|1;TRIM28|1;KAT5|1;WDR5|1;PRDM4|1;PARK7|1;MAPRE3|1;KDM1A|1;USP22|1;RYBP|1;DDX58|1;AGO1|1;USP21|1;AGO2|1;ZNF593|1;PID1|1;AKIRIN2|1;NIF3L1|1;TFB2M|1;CREB3L2|1;ZC3H12A|1;EIF2A|1;CREB3L1|1;RGMB|1;AGRN|1;CHCHD10|1	76.28292477347756	1.324018452359029	0.00185979149228643	0.04123521901364966	NA	NA	NA	NA	NA	NA	NA	NA
healthy_control	4	cyclohexamide-Gal	GO:0043410	positive regulation of MAPK cascade	508	43	APOE|1;APP|1;DDR1|1;MAPK14|1;CTNNB1|1;FGF8|1;FGFR1|1;GAS6|1;RAPGEF1|1;IGF1|1;IGF1R|1;IGF2|1;IGFBP3|1;IGFBP4|1;IL6|1;MET|1;DDR2|1;PDGFRA|1;MAPK1|1;MAP2K6|1;RPS3|1;S100A7|1;SDCBP|1;TGFB1|1;THBS1|1;TIMP2|1;UBB|1;UBC|1;VEGFA|1;MAPKAPK5|1;TNFSF11|1;MAPKAPK2|1;MAGED1|1;SORBS3|1;GPNMB|1;DKK1|1;WNT16|1;PDGFC|1;PELI2|1;MUL1|1;ZC3H12A|1;PDGFD|1;EMC10|1	27.11807262766032	1.585658412764194	0.00186201164605026	0.04123521901364966	23	GO:0007166	1.384731694415585	169	cell surface receptor signaling pathway	0.8318224043715847	0.3401764705882353	0.469
healthy_control	4	cyclohexamide-Gal	GO:0031400	negative regulation of protein modification process	538	45	AKT1|1;AMBP|1;APOE|1;LDLRAD4|1;CAPN3|1;CDKN1A|1;CDKN2D|1;CTNNB1|1;FBLN1|1;FOXM1|1;RAPGEF1|1;HDAC2|1;HSPA1A|1;IGF1R|1;IGFBP3|1;LYN|1;NPM1|1;PDPK1|1;PPP2R5D|1;RPL5|1;RPL11|1;RPS3|1;RPS7|1;SET|1;TGFB1|1;TIMP3|1;SLIT2|1;SLC9A3R1|1;SH3BP5|1;ATG5|1;BAG5|1;BAG2|1;HIPK3|1;HMG20B|1;HEXIM1|1;DUSP10|1;CHP1|1;PARK7|1;DKK1|1;PID1|1;NDRG2|1;CTDSP1|1;ZC3H12A|1;VPS25|1;SIRPA|1	28.719533609608767	1.566877812561143	0.00186451737609805	0.04123521901364966	4	GO:0051246	1.384731694415585	0	regulation of protein metabolic process	0.8266693989071039	0.3417692307692308	0.761
healthy_control	4	cyclohexamide-Gal	GO:0031098	stress-activated protein kinase signaling cascade	291	28	AKT1|1;AMBP|1;APP|1;MAPK14|1;FOXM1|1;RAPGEF1|1;IGF1R|1;LYN|1;MAPK1|1;MAPK8|1;MAPK13|1;MAP2K6|1;RPS3|1;SDCBP|1;TGFBR3|1;UBB|1;UBC|1;VEGFA|1;TNFSF11|1;MAPKAPK2|1;HIPK3|1;DUSP10|1;DKK1|1;WNT16|1;MUL1|1;ZC3H12A|1;SIRPA|1;EMC10|1	15.534171524899907	1.802477844094773	0.00187021520649821	0.04130362469281645	14	GO:0033554	1.3840118341786178	6	cellular response to stress	0.8676939890710382	0.4437777777777778	0.716
healthy_control	4	cyclohexamide-Gal	GO:0042326	negative regulation of phosphorylation	405	36	AKT1|1;AMBP|1;APOE|1;LDLRAD4|1;CDKN1A|1;CDKN2D|1;FBLN1|1;FOXM1|1;RAPGEF1|1;IGF1R|1;IGFBP3|1;INHBA|1;LYN|1;NPM1|1;PDPK1|1;PPP2R5A|1;PPP2R5D|1;STAT3|1;TGFB1|1;TIMP3|1;SLIT2|1;SLC9A3R1|1;SH3BP5|1;PPIF|1;HIPK3|1;HEXIM1|1;DUSP10|1;CHP1|1;PARK7|1;DKK1|1;PID1|1;NDRG2|1;CTDSP1|1;ZC3H12A|1;VPS25|1;SIRPA|1	21.619723256303995	1.6651461988304097	0.00187601366294209	0.0413740593230499	46	GO:0001932	1.3832718671848727	20	regulation of protein phosphorylation	0.8341079234972677	0.2850666666666667	0.842
healthy_control	4	cyclohexamide-Gal	GO:0044703	multi-organism reproductive process	848	65	ACVR2A|1;ADAM10|1;AKT1|1;AMBP|1;APP|1;DDR1|1;CDC25B|1;CSNK2A2|1;CTNNB1|1;DDX6|1;DLD|1;DSG2|1;ERCC1|1;FBLN1|1;FOXO3|1;GOT2|1;HEXB|1;HSF1|1;IGF1|1;IGF2R|1;IGFBP2|1;IGFBP5|1;IGFBP7|1;INHBA|1;INHBB|1;SMAD5|1;MMP2|1;MSH2|1;PAFAH1B2|1;PGAM2|1;SERPINE2|1;PRKACA|1;PSG1|1;PSG3|1;PSG4|1;PSG5|1;PSG9|1;PSG11|1;RXRA|1;SOX9|1;STAT3|1;TGFB1|1;TGFBR2|1;THRB|1;TIAL1|1;TIMP1|1;UBB|1;BAG6|1;FAM50A|1;PTTG1|1;BCAP31|1;TRIM28|1;TMED2|1;PARK7|1;CCT5|1;DAZAP1|1;AGO2|1;RACGAP1|1;ASF1B|1;METTL3|1;WDR48|1;CCNB1IP1|1;IFT20|1;UPRT|1;SYT6|1	45.26796375640936	1.4358940541211518	0.0019430072972606	0.04279203710091855	51	GO:0007565	1.3686370385773032	0	female pregnancy	0.996542349726776	0.3703333333333333	0.988
healthy_control	4	cyclohexamide-Gal	GO:0010952	positive regulation of peptidase activity	171	19	APP|1;ASPH|1;MAPK14|1;DAPK1|1;F3|1;FBLN1|1;FN1|1;GSN|1;HSF1|1;LYN|1;LGMN|1;RPS3|1;STAT3|1;TNFRSF10B|1;BCL10|1;BCAP31|1;HTRA2|1;AKIRIN2|1;MUL1|1	9.128327597106132	2.0814327485380115	0.00196435547849294	0.04299894552372902	2	GO:0006508	1.366542194626018	11	proteolysis	0.8275928961748634	0.2564705882352941	0.729
healthy_control	4	cyclohexamide-Gal	GO:0010763	positive regulation of fibroblast migration	11	4	AKT1|1;DDR2|1;TGFB1|1;THBS1|1	0.5872023600477628	6.811961722488038	0.00196596049093167	0.04299894552372902	15	GO:0040017	1.366542194626018	16	positive regulation of locomotion	0.9061407103825136	0.4047333333333334	0.715
healthy_control	4	cyclohexamide-Gal	GO:0043568	positive regulation of insulin-like growth factor receptor signaling pathway	11	4	IGF1|1;IGFBP3|1;IGFBP4|1;IGFBP5|1	0.5872023600477628	6.811961722488038	0.00196596049093167	0.04299894552372902	16	GO:0007167	1.366542194626018	13	enzyme-linked receptor protein signaling pathway	0.8741639344262295	0.510764705882353	0.62
healthy_control	4	cyclohexamide-Gal	GO:0060439	trachea morphogenesis	11	4	CTNNB1|1;HOXA5|1;MAPK1|1;TGFBR2|1	0.5872023600477628	6.811961722488038	0.00196596049093167	0.04299894552372902	49	GO:0001501	1.366542194626018	1	skeletal system development	0.9306188524590164	0.5154444444444444	0.308
healthy_control	4	cyclohexamide-Gal	GO:2001241	positive regulation of extrinsic apoptotic signaling pathway in absence of ligand	11	4	CTNNA1|1;DAPK3|1;INHBA|1;HTRA2|1	0.5872023600477628	6.811961722488038	0.00196596049093167	0.04299894552372902	19	GO:0009968	1.366542194626018	11	negative regulation of signal transduction	0.8587636612021858	0.46645454545454546	0.443
healthy_control	4	cyclohexamide-Gal	GO:0002009	morphogenesis of an epithelium	465	40	JAG1|1;DDR1|1;CLTC|1;COL5A1|1;CTNNB1|1;DAB2|1;FGF8|1;FGFR1|1;GPC3|1;GRB2|1;HOXA5|1;TNC|1;IGFBP5|1;LRP2|1;MET|1;MMP14|1;PRKACA|1;RALA|1;RPS7|1;RXRA|1;SOX9|1;TBX5|1;TGFB1|1;TGFBR2|1;TGM2|1;VEGFA|1;WNT11|1;TIMELESS|1;BCL10|1;PLOD3|1;SLIT2|1;SLC9A3R1|1;MAGED1|1;TRIM28|1;TMED2|1;DKK1|1;WNT16|1;IFT20|1;FREM2|1;CCDC103|1	24.822645220200886	1.611431805319751	0.00197930221787445	0.04323112295982818	50	GO:0061448	1.3642034832051269	20	connective tissue development	0.9337390710382514	0.41370588235294115	0.611
healthy_control	4	cyclohexamide-Gal	GO:0022411	cellular component disassembly	495	42	ADAM10|1;ASPH|1;DDR1|1;CSNK2A2|1;CTNNB1|1;GSK3A|1;GSN|1;HSF1|1;IGF1R|1;STMN1|1;MMP1|1;MMP2|1;MMP3|1;MMP14|1;DDR2|1;CHMP1A|1;PEX14|1;HTRA1|1;SET|1;TGFB1|1;TIMP1|1;TIMP2|1;DENR|1;ATG5|1;MRPL28|1;PARK7|1;GABARAP|1;GABARAPL2|1;DKK1|1;GABARAPL1|1;CHMP2B|1;CHMP2A|1;HTRA2|1;CHMP1B|1;MRPL38|1;MUL1|1;NDEL1|1;MAP1LC3B|1;MAP1LC3A|1;GADD45GIP1|1;MRRF|1;CHCHD10|1	26.42410620214933	1.589457735247209	0.00200137358576801	0.04360211804984298	79	GO:0061726	1.3604924135979966	0	mitochondrion disassembly	0.9666775956284152	0.3238333333333333	0.862
healthy_control	4	cyclohexamide-Gal	GO:0002718	regulation of cytokine production involved in immune response	75	11	APOA2|1;B2M|1;MAPK14|1;HMOX1|1;IL6|1;TGFB1|1;TNFRSF1B|1;TNFRSF14|1;BCL10|1;ATG5|1;DDX58|1	4.00365245487111	2.747491228070176	0.00200453705356218	0.04360211804984298	42	GO:0002376	1.3604924135979966	4	immune system process	0.8042172131147541	0.3953571428571429	0.565
healthy_control	4	cyclohexamide-Gal	GO:0006029	proteoglycan metabolic process	75	11	ACAN|1;ARSB|1;BGN|1;COL2A1|1;CTNNB1|1;GPC1|1;HEXB|1;IGF1|1;HS6ST1|1;HS2ST1|1;SPOCK2|1	4.00365245487111	2.747491228070176	0.00200453705356218	0.04360211804984298	56	GO:0006027	1.3604924135979966	9	glycosaminoglycan catabolic process	0.9006024590163935	0.4451538461538461	0.546
healthy_control	4	cyclohexamide-Gal	GO:0060749	mammary gland alveolus development	18	5	DDR1|1;HOXA5|1;ID2|1;VEGFA|1;TNFSF11|1	0.9608765891690664	5.20358187134503	0.0020474283976517	0.04435255751579661	69	GO:0048732	1.3530813322477344	17	gland development	0.9531243169398907	0.35050000000000003	0.749
healthy_control	4	cyclohexamide-Gal	GO:0061377	mammary gland lobule development	18	5	DDR1|1;HOXA5|1;ID2|1;VEGFA|1;TNFSF11|1	0.9608765891690664	5.20358187134503	0.0020474283976517	0.04435255751579661	69	GO:0048732	1.3530813322477344	1	gland development	0.95298087431694	0.349	0.752
healthy_control	4	cyclohexamide-Gal	GO:0071243	cellular response to arsenic-containing substance	18	5	HMOX1|1;HSF1|1;MAPK13|1;PPIF|1;ZC3H12A|1	0.9608765891690664	5.20358187134503	0.0020474283976517	0.04435255751579661	67	GO:0046685	1.3530813322477344	9	response to arsenic-containing substance	0.9309412568306012	0.3663333333333333	0.973
healthy_control	4	cyclohexamide-Gal	GO:0006475	internal protein amino acid acetylation	159	18	CHEK1|1;GTF2B|1;MDH2|1;MUC1|1;SET|1;TAF12|1;TGFB1|1;BAG6|1;NAA10|1;HAT1|1;ATG5|1;MORF4L2|1;KAT5|1;MORF4L1|1;WDR5|1;USP22|1;CPA4|1;NAA50|1	8.487743204326755	2.120705064548163	0.00207265071548745	0.04482584344050901	30	GO:0043412	1.3484715300287422	4	macromolecule modification	0.9170573770491804	0.5552307692307692	0.605
healthy_control	4	cyclohexamide-Gal	GO:0006139	nucleobase-containing compound metabolic process	5102	310	ACAT1|1;ACVR2A|1;AES|1;JAG1|1;AKT1|1;APOE|1;APP|1;APRT|1;BACH1|1;CAPN3|1;CCNA2|1;CCNH|1;CDA|1;CDK2|1;CDKN1A|1;CDKN2D|1;CHEK1|1;COL1A1|1;CRMP1|1;MAPK14|1;CTNNB1|1;DAB2|1;DAPK3|1;DARS|1;DDX6|1;DLAT|1;DLD|1;DLX2|1;TRDMT1|1;RCAN1|1;ECM1|1;EDA|1;ELAVL1|1;ELK1|1;ERCC1|1;ETV4|1;FGF8|1;FGFR1|1;FOXM1|1;FOXO3|1;FLI1|1;FOSL2|1;FUT8|1;GAS6|1;GCDH|1;GPC3|1;GMDS|1;GPX1|1;GSK3A|1;GSR|1;GTF2B|1;GTF2E1|1;GTF2E2|1;HDAC2|1;HEXB|1;HMGCS1|1;HMOX1|1;HOXA5|1;HPRT1|1;HSF1|1;HSPA1A|1;ID1|1;ID2|1;IGF1|1;IGF2|1;IGFBP4|1;IL1RAP|1;IL6|1;ILF3|1;INHBA|1;ITGA6|1;KPNA2|1;LOXL2|1;LRP2|1;LUM|1;SMAD5|1;MAFG|1;MAGOH|1;MDH2|1;MEIS2|1;MEOX1|1;MET|1;METTL1|1;MGMT|1;MPG|1;MSH2|1;MUC1|1;MVD|1;NAB2|1;NCL|1;NDUFA2|1;NDUFA5|1;NDUFB6|1;DRG1|1;NEUROG1|1;NFE2L1|1;NFE2L2|1;NME1|1;NME4|1;NOTCH3|1;PNP|1;NPM1|1;NRL|1;NT5E|1;DDR2|1;SERPINE1|1;CHMP1A|1;PDE4C|1;PEX14|1;PFDN5|1;PGAM1|1;PGAM2|1;POLR2E|1;POLR2F|1;POLR2J|1;POU2AF1|1;PPP3R1|1;PRKACA|1;PRKCI|1;MAPK1|1;HTRA1|1;PSMC3|1;RBBP4|1;RBBP6|1;RPL5|1;RPL11|1;RPL38|1;RPS3|1;RPS3A|1;RPS4X|1;RPS7|1;RPS14|1;RPS19|1;RRM1|1;RRM2|1;RXRA|1;TRAPPC2|1;SET|1;SFRP4|1;SHMT1|1;SNRPG|1;SOD2|1;SOX9|1;SRI|1;STAT3|1;SULT2B1|1;TAF12|1;TALDO1|1;TBX5|1;TCEA1|1;TCEA2|1;TCF4|1;MLX|1;TFAM|1;TFRC|1;TGFB1|1;TGFBR3|1;THRB|1;TIAL1|1;TNFRSF1A|1;TNFRSF1B|1;TP53|1;TSTA3|1;UBB|1;UBC|1;UGP2|1;UCK2|1;VEGFA|1;WNT11|1;SLBP|1;CUL4B|1;HAT1|1;MAPKAPK5|1;PRPF18|1;TNFSF11|1;EDF1|1;SPHK1|1;TIMELESS|1;BCL10|1;FUBP3|1;LIMD1|1;UBA3|1;AIP|1;PTTG1|1;MAPKAPK2|1;COPS2|1;LONP1|1;COX5A|1;MAGED1|1;EEF1E1|1;POLR1C|1;CHD1L|1;IER2|1;MORF4L2|1;VGLL4|1;PQBP1|1;PPIF|1;HIPK3|1;TRIM28|1;SORBS3|1;HMG20B|1;PPIH|1;KAT5|1;HEXIM1|1;POLR3F|1;MORF4L1|1;CBX1|1;LILRB4|1;NUDT21|1;DNAJB4|1;DIDO1|1;WDR5|1;PRDM4|1;NUDT5|1;CHP1|1;PARK7|1;CBX3|1;MAPRE3|1;HABP4|1;DKK1|1;KIN|1;CCT5|1;CNOT1|1;KDM1A|1;ERC1|1;USP22|1;RYBP|1;QPRT|1;DDX58|1;SYF2|1;AGO1|1;DAZAP1|1;USP21|1;DKK3|1;AGO2|1;NMRK2|1;LSM3|1;CRCP|1;PRPF19|1;DCPS|1;UBE2T|1;REPIN1|1;NT5C|1;RNF141|1;EXOSC3|1;GLRX2|1;ZNF593|1;GMNN|1;YARS2|1;NDUFAF1|1;MRTO4|1;RWDD1|1;TRMT112|1;SRRT|1;NANS|1;RPP25|1;TXNL4B|1;OXSM|1;TRMT61B|1;PID1|1;MAGOHB|1;AKIRIN2|1;DNAJC17|1;RFK|1;NAGK|1;METTL2B|1;UTP6|1;ACOT13|1;METTL3|1;EXOSC5|1;WDR48|1;CCNB1IP1|1;CTDSP1|1;CREBZF|1;UBL5|1;TGIF2|1;NIF3L1|1;TFB2M|1;RNF25|1;CREB3L2|1;NABP1|1;NADK|1;FTO|1;DCTPP1|1;SNRNP25|1;NEIL1|1;ZC3H12A|1;UCK1|1;EIF2A|1;DNAJC30|1;ACBD6|1;MCEE|1;COX4I2|1;RBM17|1;CREB3L1|1;FOXP4|1;UPRT|1;TRUB1|1;BCDIN3D|1;AGO3|1;NSMCE1|1;ALKBH3|1;RBM24|1;RNASEH1|1;INO80E|1;RGMB|1;AGRN|1;MED11|1;CHCHD10|1;EID3|1	272.35513099669873	1.1382197899688462	0.00207493025700533	0.04482584344050901	1	GO:1901564	1.3484715300287422	30	organonitrogen compound metabolic process	0.8788811475409836	0.42438461538461536	0.557
healthy_control	4	cyclohexamide-Gal	GO:0060326	cell chemotaxis	252	25	ADAM10|1;MAPK14|1;FGFR1|1;GAS6|1;IL6|1;IL6R|1;LYN|1;MET|1;SERPINE1|1;PDGFRA|1;PLXNB3|1;LGMN|1;RAB13|1;RPS19|1;S100A7|1;CXCL12|1;THBS1|1;VEGFA|1;VEGFB|1;TNFSF11|1;FGF16|1;SLIT2|1;DAPK2|1;PARVA|1;PDGFD|1	13.452272248366931	1.8584220969089391	0.0021194664673354	0.0457256867653572	15	GO:0040017	1.3398397630267194	56	positive regulation of locomotion	0.8760368852459016	0.28346666666666664	0.745
healthy_control	4	cyclohexamide-Gal	GO:0006289	nucleotide-excision repair	110	14	CCNH|1;ERCC1|1;POLR2E|1;POLR2F|1;POLR2J|1;TCEA1|1;TP53|1;UBB|1;UBC|1;CUL4B|1;COPS2|1;CHD1L|1;PRPF19|1;NEIL1|1	5.872023600477629	2.3841866028708134	0.0021255456157273	0.04579453373449448	34	GO:0044260	1.339186358472647	61	cellular macromolecule metabolic process	0.858646174863388	0.4624	0.554
healthy_control	4	cyclohexamide-Gal	GO:1901137	carbohydrate derivative biosynthetic process	633	51	ACAT1|1;ACAN|1;APRT|1;ASGR1|1;BGN|1;CDA|1;CLTC|1;CTNNB1|1;DLAT|1;DLD|1;FMOD|1;FUT8|1;GCDH|1;GPC3|1;GMDS|1;GPC1|1;HPRT1|1;IGF1|1;LUM|1;MUC1|1;MVD|1;NME1|1;NME4|1;NT5E|1;PGAM1|1;PGAM2|1;RPN1|1;RRM1|1;RRM2|1;SHMT1|1;STAT3|1;TGFB1|1;TSTA3|1;UBE2G2|1;UGP2|1;UCK2|1;VEGFB|1;PLOD3|1;HS6ST1|1;HS2ST1|1;CHP1|1;NANS|1;PID1|1;RFK|1;NAGK|1;POGLUT1|1;UCK1|1;DNAJC30|1;POMGNT2|1;UPRT|1;AGRN|1	33.790826719112175	1.5092853579446244	0.0021299504347243	0.04582716966543186	56	GO:0006027	1.3388769644144412	0	glycosaminoglycan catabolic process	0.9269207650273223	0.34307692307692306	0.632
healthy_control	4	cyclohexamide-Gal	GO:0033036	macromolecule localization	2782	180	ADAM10|1;AKT1|1;ANXA5|1;APOA2|1;APOE|1;ARHGAP1|1;ASNA1|1;C3|1;CAPN3|1;CES1|1;CLTA|1;CLTC|1;COL1A1|1;CPE|1;MAPK14|1;CSNK2A2|1;CTNNA1|1;CTNNB1|1;DAB2|1;AKR1C1|1;TIMM8A|1;ECH1|1;F2|1;FN1|1;FNTA|1;GAS6|1;GM2A|1;GOT2|1;GSK3A|1;GSN|1;HDLBP|1;HEXB|1;HSF1|1;ID1|1;IDE|1;IGF1|1;IL1RAP|1;IL6|1;INHBA|1;INHBB|1;KPNA2|1;KPNA4|1;LRP2|1;LYN|1;MAGOH|1;MCL1|1;MMP14|1;MSH2|1;MSR1|1;NME4|1;PNP|1;NPM1|1;NUCB1|1;OXCT1|1;CHMP1A|1;PDPK1|1;PEX14|1;PHYH|1;PITPNA|1;PLTP|1;CTSA|1;PPP2R5A|1;PRKACA|1;PRKCI|1;MAPK1|1;MAPK8|1;MAP2K6|1;RAB1A|1;RAB13|1;RAB27A|1;RANGAP1|1;RPL5|1;RPL11|1;RPL38|1;RPS3|1;RPS3A|1;RPS4X|1;RPS7|1;RPS14|1;RPS19|1;RRBP1|1;RXRA|1;SDCBP|1;SNCG|1;SOX9|1;SRI|1;STAT3|1;DYNLT1|1;TFRC|1;TGFB1|1;TGFBR2|1;THBS1|1;TNFRSF1A|1;TNFRSF1B|1;TP53|1;UBB|1;UBC|1;UBE2G2|1;WNT11|1;SLBP|1;BAG6|1;CUBN|1;UBL4A|1;RANBP3|1;PRPF18|1;TNFSF11|1;SNX3|1;TNFRSF14|1;PLOD3|1;SELENBP1|1;AIP|1;COPB2|1;ATP6V1F|1;SLC9A3R1|1;ATG5|1;STX8|1;VPS26A|1;PDIA4|1;BCAP31|1;TRIM28|1;NDC80|1;TMED2|1;LMAN2|1;TMED10|1;LILRB4|1;RAB31|1;RER1|1;CHP1|1;PARK7|1;GABARAP|1;GABARAPL2|1;CLSTN1|1;MAPRE1|1;MAPRE3|1;CCT5|1;KDM1A|1;ERC1|1;DDX58|1;PITPNB|1;RAB26|1;CHMP2B|1;LRP10|1;TIMM13|1;TIMM10|1;SEC22A|1;TNFRSF21|1;CHMP2A|1;PRPF19|1;HTRA2|1;SNX11|1;EHD2|1;EXOSC3|1;ZNF593|1;LRP1B|1;STX18|1;TMED9|1;SPDL1|1;PID1|1;MAGOHB|1;VPS53|1;TBC1D22B|1;STARD7|1;CHMP1B|1;RAB22A|1;UBL5|1;NADK|1;FTO|1;RNF128|1;ZC3H12A|1;GRPEL1|1;LMAN2L|1;NDEL1|1;VPS25|1;GNPTG|1;IFT20|1;VPS26B|1;UBXN2B|1;PCSK9|1;AGRN|1;CHCHD10|1	148.5088150593524	1.212049264065988	0.0021440738482229	0.04606853524562412	64	GO:0051179	1.3365955959707991	0	localization	0.9860409836065572	0.526	0.718
healthy_control	4	cyclohexamide-Gal	GO:0051403	stress-activated MAPK cascade	266	26	AKT1|1;AMBP|1;APP|1;MAPK14|1;FOXM1|1;RAPGEF1|1;IGF1R|1;MAPK1|1;MAPK8|1;MAPK13|1;RPS3|1;SDCBP|1;TGFBR3|1;UBB|1;UBC|1;VEGFA|1;TNFSF11|1;MAPKAPK2|1;HIPK3|1;DUSP10|1;DKK1|1;WNT16|1;MUL1|1;ZC3H12A|1;SIRPA|1;EMC10|1	14.199620706609538	1.83103482390186	0.00214943048698734	0.04612113563214934	14	GO:0033554	1.3361000076933855	19	cellular response to stress	0.8665601092896175	0.4447777777777778	0.714
healthy_control	4	cyclohexamide-Gal	GO:0098657	import into cell	742	58	AMBP|1;APOE|1;APP|1;ASGR1|1;B2M|1;C3|1;CLTA|1;CLTC|1;DAB2|1;GAS6|1;GPC3|1;GRB2|1;RAPGEF1|1;GSN|1;HBB|1;IGF2R|1;LGALS3BP|1;LOXL2|1;LRP2|1;LYN|1;MET|1;MSR1|1;NME1|1;SERPINE1|1;PIK3C2A|1;MAPK1|1;RAB1A|1;RAB27A|1;SDCBP|1;SFRP4|1;SPARC|1;SYT5|1;TFRC|1;TGFB1|1;TGFBR2|1;TGM2|1;THBS1|1;VEGFA|1;CUBN|1;SNX3|1;MAPKAPK2|1;CYTH2|1;ATG5|1;ARPC5|1;ARPC3|1;ARPC1B|1;LMAN2|1;RAB31|1;PARK7|1;DKK1|1;LRP10|1;EHD2|1;LRP1B|1;RAB22A|1;TINAGL1|1;TXNDC5|1;SIRPA|1;PCSK9|1	39.60946828685819	1.4642963540927791	0.00217528180229975	0.04631619651370389	64	GO:0051179	1.334267112081415	2	localization	0.9881967213114754	0.6141	0.501
healthy_control	4	cyclohexamide-Gal	GO:0007223	Wnt signaling pathway, calcium modulating pathway	35	7	CTNNB1|1;PPP3R1|1;WNT11|1;DKK1|1;AGO1|1;AGO2|1;AGO3|1	1.8683711456065184	3.746578947368421	0.00217604631410162	0.04631619651370389	45	GO:0090090	1.334267112081415	5	negative regulation of canonical Wnt signaling pathway	0.9083087431693988	0.4397777777777778	0.595
healthy_control	4	cyclohexamide-Gal	GO:0009112	nucleobase metabolic process	35	7	APRT|1;CDA|1;HPRT1|1;MAPK1|1;RRM1|1;SHMT1|1;KDM1A|1	1.8683711456065184	3.746578947368421	0.00217604631410162	0.04631619651370389	55	GO:0055086	1.334267112081415	0	nucleobase-containing small molecule metabolic process	0.9123620218579236	0.4337333333333333	0.739
healthy_control	4	cyclohexamide-Gal	GO:0045687	positive regulation of glial cell differentiation	35	7	APP|1;HDAC2|1;ID2|1;IL6ST|1;SERPINE2|1;TGFB1|1;PRPF19|1	1.8683711456065184	3.746578947368421	0.00217604631410162	0.04631619651370389	52	GO:0007399	1.334267112081415	2	nervous system development	0.8465054644808743	0.33989473684210525	0.544
healthy_control	4	cyclohexamide-Gal	GO:1903053	regulation of extracellular matrix organization	35	7	DDR1|1;DDR2|1;SOX9|1;TGFB1|1;TNFRSF1A|1;TNFRSF1B|1;COLGALT1|1	1.8683711456065184	3.746578947368421	0.00217604631410162	0.04631619651370389	5	GO:0043062	1.334267112081415	7	extracellular structure organization	0.9278032786885246	0.345	0.868
healthy_control	4	cyclohexamide-Gal	GO:1905314	semi-lunar valve development	35	7	JAG1|1;ROBO2|1;SOX9|1;TGFB1|1;TNFRSF1A|1;TNFRSF1B|1;SLIT2|1	1.8683711456065184	3.746578947368421	0.00217604631410162	0.04631619651370389	20	GO:0072359	1.334267112081415	1	circulatory system development	0.9241502732240438	0.3827647058823529	0.664
healthy_control	4	cyclohexamide-Gal	GO:0014909	smooth muscle cell migration	65	10	DDR1|1;IGF1|1;IGFBP3|1;IGFBP5|1;NFE2L2|1;SERPINE1|1;SLIT2|1;ARPC5|1;PARVA|1;PDGFD|1	3.4698321275549624	2.8819838056680163	0.00220197571037783	0.04674260888816777	36	GO:0016477	1.3302870515904484	9	cell migration	0.965629781420765	0.4626666666666666	0.695
healthy_control	4	cyclohexamide-Gal	GO:0046902	regulation of mitochondrial membrane permeability	65	10	GSK3A|1;HSPA1A|1;MAPK8|1;STAT3|1;DYNLT1|1;TP53|1;PPIF|1;RHOT1|1;MUL1|1;CHCHD10|1	3.4698321275549624	2.8819838056680163	0.00220197571037783	0.04674260888816777	38	GO:0007599	1.3302870515904484	14	hemostasis	0.924674863387978	0.5311	0.469
healthy_control	4	cyclohexamide-Gal	GO:0007260	tyrosine phosphorylation of STAT protein	76	11	CTF1|1;HDAC2|1;HSF1|1;IGF1|1;IL6|1;IL6R|1;IL6ST|1;LYN|1;STAT3|1;TNFRSF1A|1;VEGFA|1	4.057034487602725	2.7113400277008313	0.00223341575299595	0.04728340933946186	16	GO:0007167	1.3252912164767794	15	enzyme-linked receptor protein signaling pathway	0.818542349726776	0.4658823529411765	0.526
healthy_control	4	cyclohexamide-Gal	GO:0110110	positive regulation of animal organ morphogenesis	76	11	JAG1|1;CTNNB1|1;FGF8|1;FGFR1|1;ROBO2|1;SOX9|1;TGFB1|1;TGFBR2|1;VEGFA|1;MAGED1|1;DKK1|1	4.057034487602725	2.7113400277008313	0.00223341575299595	0.04728340933946186	22	GO:0009653	1.3252912164767794	0	anatomical structure morphogenesis	0.8658319672131147	0.5015714285714286	0.519
healthy_control	4	cyclohexamide-Gal	GO:0009199	ribonucleoside triphosphate metabolic process	253	25	DLD|1;HSPA1A|1;IGF1|1;MSH2|1;NDUFA2|1;NDUFA5|1;NDUFB6|1;NME1|1;NME4|1;PGAM1|1;PGAM2|1;STAT3|1;TGFB1|1;UCK2|1;COX5A|1;PPIF|1;NUDT5|1;PARK7|1;NDUFAF1|1;PID1|1;NADK|1;UCK1|1;DNAJC30|1;COX4I2|1;CHCHD10|1	13.505654281098543	1.8510765550239237	0.00223661317996137	0.04728796692619675	55	GO:0055086	1.3252493574101265	0	nucleobase-containing small molecule metabolic process	0.90075956284153	0.34686666666666666	0.865
healthy_control	4	cyclohexamide-Gal	GO:0048568	embryonic organ development	395	35	AKT1|1;COL2A1|1;CTNNB1|1;DLX2|1;ERCC1|1;FGF8|1;FGFR1|1;GRB2|1;HOXA5|1;HSF1|1;ID2|1;IGF2|1;MFAP2|1;MMP14|1;NEUROG1|1;PDGFRA|1;MAPK1|1;RBBP6|1;RPL38|1;SOX9|1;TGFB1|1;TGFBR2|1;VEGFA|1;WNT11|1;SLC9A3R1|1;HS6ST1|1;TRIM28|1;TMED2|1;SYF2|1;LRIG1|1;WNT16|1;PDGFC|1;WDR48|1;PLCD3|1;CCDC103|1	21.08590292898785	1.6598767488341106	0.0022715819592792302	0.04796334903900242	61	GO:0009790	1.3190904999189328	31	embryo development	0.916113387978142	0.32825000000000004	0.869
healthy_control	4	cyclohexamide-Gal	GO:0002696	positive regulation of leukocyte activation	281	27	AKT1|1;APP|1;GAS6|1;GRB2|1;IGF1|1;IGF2|1;IGFBP2|1;IL6|1;IL6R|1;IL6ST|1;LYN|1;MMP14|1;MSH2|1;PNP|1;PDPK1|1;RPS3|1;TFRC|1;TGFB1|1;TGFBR2|1;THBS1|1;TNFSF11|1;TNFRSF14|1;BCL10|1;LILRB4|1;DUSP10|1;EXOSC3|1;SIRPA|1	15.00035119758376	1.7999578572766437	0.00227939590720305	0.04799402531412196	59	GO:0001775	1.3188128237621304	0	cell activation	0.8360150273224044	0.24435294117647055	0.848
healthy_control	4	cyclohexamide-Gal	GO:0032526	response to retinoic acid	99	13	CDKN2D|1;COL1A1|1;HDAC2|1;TNC|1;IGF2R|1;IGFBP2|1;IGFBP7|1;LYN|1;RXRA|1;SOX9|1;WNT11|1;DKK1|1;HTRA2|1	5.284821240429866	2.4598750664540137	0.00228211484434937	0.04799402531412196	6	GO:0010033	1.3188128237621304	49	response to organic substance	0.9399357923497268	0.53125	0.587
healthy_control	4	cyclohexamide-Gal	GO:0090101	negative regulation of transmembrane receptor protein serine/threonine kinase signaling pathway	99	13	LDLRAD4|1;HSPA1A|1;LRP2|1;PDPK1|1;HTRA1|1;TGFB1|1;TGFBR2|1;TGFBR3|1;UBB|1;UBC|1;ADAMTSL2|1;DKK1|1;VASN|1	5.284821240429866	2.4598750664540137	0.00228211484434937	0.04799402531412196	16	GO:0007167	1.3188128237621304	1	enzyme-linked receptor protein signaling pathway	0.8377636612021858	0.4236470588235294	0.798
healthy_control	4	cyclohexamide-Gal	GO:0006163	purine nucleotide metabolic process	469	40	ACAT1|1;APRT|1;DLAT|1;DLD|1;GCDH|1;GPX1|1;HMGCS1|1;HPRT1|1;HSPA1A|1;IGF1|1;MSH2|1;MVD|1;NDUFA2|1;NDUFA5|1;NDUFB6|1;NME1|1;NME4|1;PNP|1;NT5E|1;PDE4C|1;PGAM1|1;PGAM2|1;STAT3|1;SULT2B1|1;TGFB1|1;COX5A|1;PPIF|1;NUDT5|1;PARK7|1;NT5C|1;NDUFAF1|1;OXSM|1;PID1|1;ACOT13|1;NADK|1;DNAJC30|1;ACBD6|1;MCEE|1;COX4I2|1;CHCHD10|1	25.036173351127346	1.5976882504769383	0.00230982369630439	0.04851241636066058	55	GO:0055086	1.3141470930101846	4	nucleobase-containing small molecule metabolic process	0.8797213114754099	0.2994	0.947
healthy_control	4	cyclohexamide-Gal	GO:0060393	regulation of pathway-restricted SMAD protein phosphorylation	55	9	ACVR2A|1;BMP3|1;LDLRAD4|1;DAB2|1;INHBA|1;INHBB|1;SDCBP|1;TGFB1|1;DKK1|1	2.9360118002388145	3.065382775119617	0.00234047793087466	0.04909121501306815	16	GO:0007167	1.3089962189300572	4	enzyme-linked receptor protein signaling pathway	0.7998756830601093	0.4253529411764706	0.724
healthy_control	4	cyclohexamide-Gal	GO:0003197	endocardial cushion development	45	8	JAG1|1;FGF8|1;ROBO2|1;SOX9|1;TBX5|1;TGFB1|1;TGFBR2|1;RBM24|1	2.402191472922666	3.330292397660819	0.00236110270180556	0.04937846847798015	50	GO:0061448	1.306462384267936	11	connective tissue development	0.9184863387978142	0.4336470588235294	0.499
healthy_control	4	cyclohexamide-Gal	GO:0006213	pyrimidine nucleoside metabolic process	45	8	CDA|1;NME1|1;NME4|1;NT5E|1;UCK2|1;NT5C|1;UCK1|1;UPRT|1	2.402191472922666	3.330292397660819	0.00236110270180556	0.04937846847798015	77	GO:0072527	1.306462384267936	4	pyrimidine-containing compound metabolic process	0.9079754098360656	0.5609999999999999	0.878
healthy_control	4	cyclohexamide-Gal	GO:1903039	positive regulation of leukocyte cell-cell adhesion	200	21	AKT1|1;GRB2|1;IGF1|1;IGF2|1;IGFBP2|1;IL6|1;IL6R|1;IL6ST|1;LYN|1;PNP|1;PDPK1|1;RPS3|1;TFRC|1;TGFB1|1;TGFBR2|1;TNFSF11|1;TNFRSF14|1;BCL10|1;LILRB4|1;DUSP10|1;SIRPA|1	10.676406546322962	1.966953947368421	0.00236351501386056	0.04937846847798015	41	GO:0007155	1.306462384267936	3	cell adhesion	0.908226775956284	0.23750000000000004	0.788
healthy_control	4	cyclohexamide-Gal	GO:0006352	DNA-templated transcription, initiation	227	23	CCNH|1;CDKN1A|1;CTNNB1|1;GTF2B|1;GTF2E1|1;GTF2E2|1;NOTCH3|1;POLR2E|1;POLR2F|1;POLR2J|1;PSMC3|1;RXRA|1;SOX9|1;TAF12|1;TBX5|1;TCF4|1;TFAM|1;THRB|1;TP53|1;POLR1C|1;TRIM28|1;CRCP|1;TFB2M|1	12.11772143007656	1.898046603292372	0.00239364859429647	0.04994221810494625	NA	NA	NA	NA	NA	NA	NA	NA
healthy_control	4	cyclohexamide-Gal	GO:0071478	cellular response to radiation	174	19	CDKN1A|1;CHEK1|1;MAPK14|1;ELK1|1;ERCC1|1;GRB2|1;HSF1|1;MGMT|1;MME|1;NPM1|1;MAPK13|1;TGFB1|1;TP53|1;CUL4B|1;METAP2|1;KDM1A|1;METAP1|1;AIPL1|1;METTL3|1	9.288473695300976	2.0455459770114945	0.00239888316328018	0.04998566402120092	70	GO:0104004	1.301154534248362	1	cellular response to environmental stimulus	0.928457650273224	0.366	0.951
healthy_control	4	Glu-Gal	GO:0001775	cell activation	1254	209	ABR|1;ACLY|1;ACTN1|1;ADAM10|1;AP2A2|1;AHSG|1;AKT1|1;ALDOC|1;ANXA1|1;ANXA2|1;APOE|1;APP|1;APRT|1;RHOA|1;ARRB1|1;B2M|1;BAD|1;BRAF|1;BTK|1;C3|1;CASP3|1;CD1D|1;CD3E|1;CD3G|1;CD14|1;CD38|1;CD59|1;CD79A|1;CD81|1;CDC42|1;CEBPB|1;CHGA|1;CLIC1|1;COL1A1|1;MAPK14|1;CSK|1;CTSB|1;CTSD|1;CYLD|1;DEFA1|1;DIAPH1|1;EDN1|1;EEF1A1|1;EGFR|1;FCN1|1;FER|1;FKBP1A|1;FLNA|1;FTL|1;FUCA1|1;XRCC6|1;GAA|1;GALNS|1;LRRC32|1;GAS6|1;GDI2|1;B4GALT1|1;GLA|1;GCLM|1;GM2A|1;GNAQ|1;GNAS|1;GNS|1;GP1BA|1;GPI|1;GRB2|1;GRN|1;GSN|1;GSTP1|1;GUSB|1;HEXB|1;HMOX2|1;HP|1;HSPA1A|1;HSPB1|1;HSP90AA1|1;HSP90AB1|1;HSPD1|1;ID2|1;IDH1|1;IFNA4|1;IFNW1|1;IGBP1|1;IGF1|1;IGFBP2|1;IL6|1;IL6ST|1;CXCL8|1;ILF2|1;IMPDH1|1;IMPDH2|1;IRF4|1;ITGAM|1;JAG2|1;KARS|1;KPNB1|1;LCP1|1;LGALS3|1;LRMP|1;LTF|1;LYN|1;MANBA|1;CD46|1;MEF2C|1;MMP9|1;OLR1|1;PDGFRA|1;PDPK1|1;PGAM1|1;PKM|1;CTSA|1;PPIA|1;PRCP|1;PRKAR1A|1;PRKCA|1;PRKG1|1;MAPK1|1;MAPK3|1;PSMA5|1;PSMC3|1;PSMD11|1;PTPN11|1;PYGB|1;PYGL|1;RAB5B|1;RAB6A|1;RAB27A|1;RAB5C|1;RAC1|1;RAC2|1;RNASE2|1;RPS3|1;S100A11|1;SATB1|1;SERPINB3|1;CCL5|1;SDCBP|1;SPI1|1;SRC|1;STAT3|1;STAT6|1;STX4|1;TGFB1|1;TIMP1|1;TIMP2|1;TNFRSF1B|1;TNFRSF4|1;TYRO3|1;XBP1|1;YWHAZ|1;RAB7A|1;BAG6|1;FZD7|1;NCK2|1;SNX4|1;TNFSF14|1;FADD|1;CREG1|1;GGH|1;CPNE1|1;FIBP|1;VAMP3|1;GRAP2|1;RAB3D|1;PRDX6|1;HDAC4|1;IST1|1;PSMD6|1;MVP|1;NAMPT|1;PPIE|1;GPNMB|1;VAT1|1;CCT8|1;PGRMC1|1;LILRB4|1;RAB31|1;CD93|1;SWAP70|1;METAP1|1;FAF2|1;PLCB1|1;IL17RA|1;FOXP1|1;DBNL|1;C1GALT1C1|1;STOML2|1;DYNC1LI1|1;CD320|1;ZBTB7A|1;FAM49B|1;CAB39|1;RAB4B|1;RAB24|1;TOLLIP|1;PGM2|1;CPPED1|1;BATF3|1;NIT2|1;TWSG1|1;NHEJ1|1;PTGES2|1;PLEKHO2|1;ULBP1|1;TXNDC5|1;SNX27|1;CRISPLD2|1;C1QTNF1|1;CLEC4G|1	110.27660321696987	1.8952342917997869	0	0	1	GO:0043312	Inf	10	neutrophil degranulation	0.944525078369906	0.24278947368421055	0.613
healthy_control	4	Glu-Gal	GO:0002263	cell activation involved in immune response	659	129	ABR|1;ACLY|1;ADAM10|1;AP2A2|1;AHSG|1;ALDOC|1;ANXA1|1;ANXA2|1;APP|1;APRT|1;RHOA|1;B2M|1;BTK|1;C3|1;CD14|1;CD59|1;CHGA|1;MAPK14|1;CTSB|1;CTSD|1;DEFA1|1;DIAPH1|1;EEF1A1|1;FCN1|1;FER|1;FTL|1;FUCA1|1;XRCC6|1;GAA|1;GALNS|1;GDI2|1;B4GALT1|1;GLA|1;GM2A|1;GNS|1;GPI|1;GRN|1;GSN|1;GSTP1|1;GUSB|1;HEXB|1;HMOX2|1;HP|1;HSPA1A|1;HSP90AA1|1;HSP90AB1|1;HSPD1|1;IDH1|1;IFNA4|1;IFNW1|1;IL6|1;ILF2|1;IMPDH1|1;IMPDH2|1;IRF4|1;ITGAM|1;KARS|1;KPNB1|1;LCP1|1;LGALS3|1;LRMP|1;LTF|1;LYN|1;MANBA|1;CD46|1;MMP9|1;OLR1|1;PDPK1|1;PGAM1|1;PKM|1;CTSA|1;PPIA|1;PRCP|1;MAPK1|1;PSMA5|1;PSMC3|1;PSMD11|1;PYGB|1;PYGL|1;RAB5B|1;RAB6A|1;RAB27A|1;RAB5C|1;RAC1|1;RAC2|1;RNASE2|1;S100A11|1;SERPINB3|1;SDCBP|1;STAT3|1;STAT6|1;STX4|1;TGFB1|1;TIMP2|1;TNFRSF1B|1;XBP1|1;RAB7A|1;SNX4|1;CREG1|1;GGH|1;CPNE1|1;VAMP3|1;RAB3D|1;PRDX6|1;IST1|1;PSMD6|1;MVP|1;PPIE|1;VAT1|1;CCT8|1;PGRMC1|1;RAB31|1;CD93|1;SWAP70|1;FAF2|1;FOXP1|1;DBNL|1;DYNC1LI1|1;CAB39|1;RAB4B|1;RAB24|1;TOLLIP|1;PGM2|1;CPPED1|1;NIT2|1;PTGES2|1;PLEKHO2|1;TXNDC5|1;CRISPLD2|1	57.95237760764206	2.225965617379416	0	0	2	GO:0002446	Inf	1	neutrophil mediated immunity	0.8919498432601881	0.39626666666666666	0.682
healthy_control	4	Glu-Gal	GO:0002274	myeloid leukocyte activation	603	125	ABR|1;ACLY|1;ADAM10|1;AP2A2|1;AHSG|1;ALDOC|1;ANXA2|1;APP|1;APRT|1;RHOA|1;B2M|1;BTK|1;C3|1;CD14|1;CD59|1;CHGA|1;MAPK14|1;CTSB|1;CTSD|1;DEFA1|1;DIAPH1|1;EEF1A1|1;FCN1|1;FER|1;FTL|1;FUCA1|1;XRCC6|1;GAA|1;GALNS|1;GDI2|1;B4GALT1|1;GLA|1;GM2A|1;GNS|1;GPI|1;GRN|1;GSN|1;GSTP1|1;GUSB|1;HEXB|1;HMOX2|1;HP|1;HSPA1A|1;HSP90AA1|1;HSP90AB1|1;HSPD1|1;IDH1|1;IL6|1;CXCL8|1;ILF2|1;IMPDH1|1;IMPDH2|1;IRF4|1;ITGAM|1;KARS|1;KPNB1|1;LGALS3|1;LRMP|1;LTF|1;LYN|1;MANBA|1;MMP9|1;OLR1|1;PDPK1|1;PGAM1|1;PKM|1;CTSA|1;PPIA|1;PRCP|1;MAPK1|1;PSMA5|1;PSMC3|1;PSMD11|1;PYGB|1;PYGL|1;RAB5B|1;RAB6A|1;RAB27A|1;RAB5C|1;RAC1|1;RAC2|1;RNASE2|1;S100A11|1;SERPINB3|1;CCL5|1;SDCBP|1;SPI1|1;STX4|1;TGFB1|1;TIMP2|1;TNFRSF1B|1;RAB7A|1;SNX4|1;CREG1|1;GGH|1;CPNE1|1;VAMP3|1;RAB3D|1;PRDX6|1;IST1|1;PSMD6|1;MVP|1;NAMPT|1;PPIE|1;VAT1|1;CCT8|1;PGRMC1|1;RAB31|1;CD93|1;FAF2|1;FOXP1|1;DBNL|1;DYNC1LI1|1;CAB39|1;RAB4B|1;RAB24|1;TOLLIP|1;PGM2|1;CPPED1|1;BATF3|1;NIT2|1;PTGES2|1;PLEKHO2|1;TXNDC5|1;CRISPLD2|1	53.02774460911709	2.357256581840531	0	0	1	GO:0043312	Inf	1	neutrophil degranulation	0.932526645768025	0.27257894736842103	0.795
healthy_control	4	Glu-Gal	GO:0002275	myeloid cell activation involved in immune response	516	114	ABR|1;ACLY|1;ADAM10|1;AP2A2|1;AHSG|1;ALDOC|1;ANXA2|1;APRT|1;RHOA|1;B2M|1;BTK|1;C3|1;CD14|1;CD59|1;CHGA|1;MAPK14|1;CTSB|1;CTSD|1;DEFA1|1;DIAPH1|1;EEF1A1|1;FCN1|1;FER|1;FTL|1;FUCA1|1;XRCC6|1;GAA|1;GALNS|1;GDI2|1;B4GALT1|1;GLA|1;GM2A|1;GNS|1;GPI|1;GRN|1;GSN|1;GSTP1|1;GUSB|1;HEXB|1;HMOX2|1;HP|1;HSPA1A|1;HSP90AA1|1;HSP90AB1|1;IDH1|1;ILF2|1;IMPDH1|1;IMPDH2|1;ITGAM|1;KARS|1;KPNB1|1;LGALS3|1;LRMP|1;LTF|1;LYN|1;MANBA|1;MMP9|1;OLR1|1;PDPK1|1;PGAM1|1;PKM|1;CTSA|1;PPIA|1;PRCP|1;MAPK1|1;PSMA5|1;PSMC3|1;PSMD11|1;PYGB|1;PYGL|1;RAB5B|1;RAB6A|1;RAB27A|1;RAB5C|1;RAC1|1;RAC2|1;RNASE2|1;S100A11|1;SERPINB3|1;SDCBP|1;STX4|1;TIMP2|1;TNFRSF1B|1;RAB7A|1;SNX4|1;CREG1|1;GGH|1;CPNE1|1;VAMP3|1;RAB3D|1;PRDX6|1;IST1|1;PSMD6|1;MVP|1;PPIE|1;VAT1|1;CCT8|1;PGRMC1|1;RAB31|1;CD93|1;FAF2|1;DBNL|1;DYNC1LI1|1;CAB39|1;RAB4B|1;RAB24|1;TOLLIP|1;PGM2|1;CPPED1|1;NIT2|1;PTGES2|1;PLEKHO2|1;TXNDC5|1;CRISPLD2|1	45.376975486408654	2.512287317036927	0	0	1	GO:0043312	Inf	0	neutrophil degranulation	0.901191222570533	0.31005263157894736	0.867
healthy_control	4	Glu-Gal	GO:0002283	neutrophil activation involved in immune response	465	104	ABR|1;ACLY|1;ADAM10|1;AP2A2|1;AHSG|1;ALDOC|1;ANXA2|1;APRT|1;RHOA|1;B2M|1;C3|1;CD14|1;CD59|1;MAPK14|1;CTSB|1;CTSD|1;DEFA1|1;DIAPH1|1;EEF1A1|1;FCN1|1;FTL|1;FUCA1|1;XRCC6|1;GAA|1;GALNS|1;GDI2|1;B4GALT1|1;GLA|1;GM2A|1;GNS|1;GPI|1;GRN|1;GSN|1;GSTP1|1;GUSB|1;HEXB|1;HMOX2|1;HP|1;HSPA1A|1;HSP90AA1|1;HSP90AB1|1;IDH1|1;ILF2|1;IMPDH1|1;IMPDH2|1;ITGAM|1;KPNB1|1;LGALS3|1;LRMP|1;LTF|1;MANBA|1;MMP9|1;OLR1|1;PGAM1|1;PKM|1;CTSA|1;PPIA|1;PRCP|1;MAPK1|1;PSMA5|1;PSMC3|1;PSMD11|1;PYGB|1;PYGL|1;RAB5B|1;RAB6A|1;RAB27A|1;RAB5C|1;RAC1|1;RNASE2|1;S100A11|1;SERPINB3|1;SDCBP|1;TIMP2|1;TNFRSF1B|1;RAB7A|1;CREG1|1;GGH|1;CPNE1|1;RAB3D|1;PRDX6|1;IST1|1;PSMD6|1;MVP|1;PPIE|1;VAT1|1;CCT8|1;PGRMC1|1;RAB31|1;CD93|1;FAF2|1;DBNL|1;DYNC1LI1|1;CAB39|1;RAB4B|1;RAB24|1;TOLLIP|1;PGM2|1;CPPED1|1;NIT2|1;PTGES2|1;PLEKHO2|1;TXNDC5|1;CRISPLD2|1	40.89204186275198	2.5432821464151982	0	0	1	GO:0043312	Inf	9	neutrophil degranulation	0.9118746081504704	0.3510526315789474	0.974
healthy_control	4	Glu-Gal	GO:0002366	leukocyte activation involved in immune response	656	128	ABR|1;ACLY|1;ADAM10|1;AP2A2|1;AHSG|1;ALDOC|1;ANXA1|1;ANXA2|1;APRT|1;RHOA|1;B2M|1;BTK|1;C3|1;CD14|1;CD59|1;CHGA|1;MAPK14|1;CTSB|1;CTSD|1;DEFA1|1;DIAPH1|1;EEF1A1|1;FCN1|1;FER|1;FTL|1;FUCA1|1;XRCC6|1;GAA|1;GALNS|1;GDI2|1;B4GALT1|1;GLA|1;GM2A|1;GNS|1;GPI|1;GRN|1;GSN|1;GSTP1|1;GUSB|1;HEXB|1;HMOX2|1;HP|1;HSPA1A|1;HSP90AA1|1;HSP90AB1|1;HSPD1|1;IDH1|1;IFNA4|1;IFNW1|1;IL6|1;ILF2|1;IMPDH1|1;IMPDH2|1;IRF4|1;ITGAM|1;KARS|1;KPNB1|1;LCP1|1;LGALS3|1;LRMP|1;LTF|1;LYN|1;MANBA|1;CD46|1;MMP9|1;OLR1|1;PDPK1|1;PGAM1|1;PKM|1;CTSA|1;PPIA|1;PRCP|1;MAPK1|1;PSMA5|1;PSMC3|1;PSMD11|1;PYGB|1;PYGL|1;RAB5B|1;RAB6A|1;RAB27A|1;RAB5C|1;RAC1|1;RAC2|1;RNASE2|1;S100A11|1;SERPINB3|1;SDCBP|1;STAT3|1;STAT6|1;STX4|1;TGFB1|1;TIMP2|1;TNFRSF1B|1;XBP1|1;RAB7A|1;SNX4|1;CREG1|1;GGH|1;CPNE1|1;VAMP3|1;RAB3D|1;PRDX6|1;IST1|1;PSMD6|1;MVP|1;PPIE|1;VAT1|1;CCT8|1;PGRMC1|1;RAB31|1;CD93|1;SWAP70|1;FAF2|1;FOXP1|1;DBNL|1;DYNC1LI1|1;CAB39|1;RAB4B|1;RAB24|1;TOLLIP|1;PGM2|1;CPPED1|1;NIT2|1;PTGES2|1;PLEKHO2|1;TXNDC5|1;CRISPLD2|1	57.68855798272108	2.2188108782046285	0	0	2	GO:0002446	Inf	3	neutrophil mediated immunity	0.89175	0.39703333333333335	0.681
healthy_control	4	Glu-Gal	GO:0002376	immune system process	2539	347	ABR|1;ACLY|1;ACTN1|1;ADAM10|1;PARP1|1;AP2A2|1;AP2B1|1;AHSG|1;AKT1|1;ALCAM|1;ALDOC|1;AMBP|1;ANXA1|1;ANXA2|1;APOA2|1;APOE|1;APP|1;APRT|1;FAS|1;ARF1|1;RHOA|1;B2M|1;BAD|1;BMP5|1;BMP6|1;BPGM|1;BRAF|1;BTK|1;C1QBP|1;SERPING1|1;C3|1;CAMK2A|1;CAMK2B|1;CAMK2D|1;CASP3|1;CASP4|1;CD1D|1;CD3E|1;CD3G|1;CD14|1;CD38|1;CD59|1;CD79A|1;CD81|1;CDC42|1;CEBPB|1;CHGA|1;CLTC|1;COL1A1|1;COL2A1|1;CREBBP|1;CRK|1;CRKL|1;MAPK14|1;CSF1R|1;CSK|1;CTSB|1;CTSD|1;CYLD|1;DAPK1|1;DAPK3|1;DDT|1;DEFA1|1;DIAPH1|1;DYNC1LI2|1;ECM1|1;EDN1|1;EEF1A1|1;EIF2B1|1;EPHA2|1;FASN|1;FCGRT|1;FCN1|1;FER|1;FKBP1A|1;FOXO3|1;FLNA|1;FN1|1;FTL|1;FUCA1|1;G6PD|1;XRCC6|1;GAA|1;GALNS|1;LRRC32|1;GAS6|1;GBP1|1;MSTN|1;GDI2|1;B4GALT1|1;GLA|1;GPC3|1;GM2A|1;GNAS|1;GNS|1;GP1BA|1;GPI|1;GPX1|1;GRB2|1;GRB7|1;GRN|1;PDIA3|1;GSN|1;GSTP1|1;GUSB|1;HBZ|1;HEXB|1;UBE2K|1;HMOX2|1;HP|1;PRMT1|1;HSPA1A|1;HSP90AA1|1;HSP90AB1|1;HSPD1|1;ICAM3|1;ID2|1;IDH1|1;CFI|1;IFNA4|1;IFNGR2|1;IFNW1|1;IGBP1|1;IGF1|1;IGF1R|1;IGFBP2|1;IL1R1|1;IL6|1;IL6ST|1;CXCL8|1;ILF2|1;IMPDH1|1;IMPDH2|1;IRF3|1;IRF4|1;ITGAM|1;JAG2|1;KARS|1;KPNB1|1;LCP1|1;LGALS3|1;LIMK1|1;LRMP|1;LTF|1;LYN|1;MANBA|1;CD46|1;MEF2C|1;MITF|1;MMP7|1;MMP9|1;MST1R|1;MYC|1;NCF2|1;NFE2L2|1;NFKBIA|1;NME1|1;OAS1|1;OLR1|1;SERPINE1|1;PDE1B|1;PDGFRA|1;PDPK1|1;PGAM1|1;PGF|1;SERPINB9|1;PIP4K2A|1;PITX2|1;PKM|1;CTSA|1;PPIA|1;PPM1B|1;PPP3R1|1;PRCP|1;PRKAR1A|1;PRKCA|1;MAPK1|1;MAPK3|1;MAPK8|1;MAPK11|1;MAPK9|1;PSMA5|1;PSMC3|1;PSMD11|1;PSME1|1;PTPN11|1;PYGB|1;PYGL|1;RAB3B|1;RAB5B|1;RAB6A|1;RAB27A|1;RAB5C|1;RAC1|1;RAC2|1;RBP4|1;RNASE2|1;RPS3|1;RPS6KA3|1;RPS14|1;RPS19|1;RPS27A|1;RRAS|1;S100A11|1;SATB1|1;SERPINB3|1;CCL5|1;CCL18|1;SDCBP|1;CXCL12|1;SELE|1;SH3GL2|1;SHC1|1;SHMT2|1;SPI1|1;SRC|1;SRPK1|1;TRIM21|1;STAT1|1;STAT3|1;STAT6|1;STX4|1;TGFB1|1;TGFBR3|1;THBS4|1;TIMP2|1;TNFRSF1B|1;HSP90B1|1;TNFRSF4|1;TYRO3|1;UBB|1;UBE2N|1;VEGFA|1;EZR|1;XBP1|1;RAB7A|1;BAG6|1;FZD7|1;STX7|1;NCK2|1;IKBKG|1;PIR|1;CTSF|1;SNX4|1;TNFSF14|1;TNFSF10|1;FADD|1;TNFRSF10A|1;CREG1|1;GGH|1;CPNE1|1;WASL|1;USP14|1;NMI|1;MAPKAPK2|1;VAMP3|1;SLIT2|1;RAB33A|1;GRAP2|1;STX8|1;RAB3D|1;PRDX6|1;ISG15|1;HDAC4|1;IST1|1;PSMD6|1;MVP|1;COL4A3BP|1;ARPC3|1;BCAP31|1;NAMPT|1;YAP1|1;PPIE|1;GPNMB|1;VAT1|1;DCTN2|1;GNLY|1;CCT8|1;PGRMC1|1;PRDX3|1;LILRB4|1;RAB31|1;BTN2A1|1;KIF3A|1;PARK7|1;CD93|1;SIRT2|1;SWAP70|1;FAF2|1;PLCB1|1;CDC42EP4|1;IL17RA|1;FOXP1|1;DBNL|1;PHPT1|1;TMOD3|1;STOML2|1;SAR1B|1;DYNC1LI1|1;ZNF580|1;ACP6|1;CD320|1;SPG21|1;ZBTB7A|1;SCARA3|1;FAM49B|1;NUB1|1;CAB39|1;ERAP1|1;RAB8B|1;RAB4B|1;RAB24|1;SIAE|1;TOLLIP|1;RNF31|1;PSPC1|1;PGM2|1;CPPED1|1;BATF3|1;NPLOC4|1;NIT2|1;OTUD7B|1;CTNNBIP1|1;TWSG1|1;S100A14|1;NHEJ1|1;PTGES2|1;PLEKHO2|1;PDGFD|1;ULBP1|1;CFHR5|1;TXNDC5|1;SNX27|1;CRISPLD2|1;DPY30|1;HIST1H2BK|1;TIFA|1;OSBPL1A|1;RAB3C|1;CLNK|1;CD109|1;DYNLL2|1;AGO3|1;CLEC4G|1;TMEM189-UBE2V1|1;HES5|1;NCF1|1	223.2793425581232	1.5541070482580372	0	0	2	GO:0002446	Inf	45	neutrophil mediated immunity	0.9607288401253918	0.38336666666666663	0.498
healthy_control	4	Glu-Gal	GO:0002444	myeloid leukocyte mediated immunity	526	115	ABR|1;ACLY|1;ADAM10|1;AP2A2|1;AHSG|1;ALDOC|1;ANXA2|1;APRT|1;RHOA|1;B2M|1;BTK|1;C3|1;CD14|1;CD59|1;CHGA|1;MAPK14|1;CTSB|1;CTSD|1;DEFA1|1;DIAPH1|1;EEF1A1|1;FCN1|1;FER|1;FTL|1;FUCA1|1;XRCC6|1;GAA|1;GALNS|1;GDI2|1;B4GALT1|1;GLA|1;GM2A|1;GNS|1;GPI|1;GRN|1;GSN|1;GSTP1|1;GUSB|1;HEXB|1;HMOX2|1;HP|1;HSPA1A|1;HSP90AA1|1;HSP90AB1|1;IDH1|1;IL6|1;ILF2|1;IMPDH1|1;IMPDH2|1;ITGAM|1;KPNB1|1;LGALS3|1;LRMP|1;LTF|1;LYN|1;MANBA|1;MMP9|1;OLR1|1;PDPK1|1;PGAM1|1;SERPINB9|1;PKM|1;CTSA|1;PPIA|1;PRCP|1;MAPK1|1;PSMA5|1;PSMC3|1;PSMD11|1;PYGB|1;PYGL|1;RAB5B|1;RAB6A|1;RAB27A|1;RAB5C|1;RAC1|1;RAC2|1;RNASE2|1;S100A11|1;SERPINB3|1;SDCBP|1;STX4|1;TIMP2|1;TNFRSF1B|1;RAB7A|1;SNX4|1;CREG1|1;GGH|1;CPNE1|1;VAMP3|1;RAB3D|1;PRDX6|1;IST1|1;PSMD6|1;MVP|1;PPIE|1;VAT1|1;CCT8|1;PGRMC1|1;RAB31|1;CD93|1;FAF2|1;DBNL|1;DYNC1LI1|1;CAB39|1;RAB4B|1;RAB24|1;TOLLIP|1;PGM2|1;CPPED1|1;NIT2|1;PTGES2|1;PLEKHO2|1;TXNDC5|1;CRISPLD2|1	46.256374236145255	2.486143842855234	0	0	2	GO:0002446	Inf	0	neutrophil mediated immunity	0.9696637931034484	0.48996666666666666	0.918
healthy_control	4	Glu-Gal	GO:0002446	neutrophil mediated immunity	477	105	ABR|1;ACLY|1;ADAM10|1;AP2A2|1;AHSG|1;ALDOC|1;ANXA2|1;APRT|1;RHOA|1;B2M|1;C3|1;CD14|1;CD59|1;MAPK14|1;CTSB|1;CTSD|1;DEFA1|1;DIAPH1|1;EEF1A1|1;FCN1|1;FTL|1;FUCA1|1;XRCC6|1;GAA|1;GALNS|1;GDI2|1;B4GALT1|1;GLA|1;GM2A|1;GNS|1;GPI|1;GRN|1;GSN|1;GSTP1|1;GUSB|1;HEXB|1;HMOX2|1;HP|1;HSPA1A|1;HSP90AA1|1;HSP90AB1|1;IDH1|1;IL6|1;ILF2|1;IMPDH1|1;IMPDH2|1;ITGAM|1;KPNB1|1;LGALS3|1;LRMP|1;LTF|1;MANBA|1;MMP9|1;OLR1|1;PGAM1|1;PKM|1;CTSA|1;PPIA|1;PRCP|1;MAPK1|1;PSMA5|1;PSMC3|1;PSMD11|1;PYGB|1;PYGL|1;RAB5B|1;RAB6A|1;RAB27A|1;RAB5C|1;RAC1|1;RNASE2|1;S100A11|1;SERPINB3|1;SDCBP|1;TIMP2|1;TNFRSF1B|1;RAB7A|1;CREG1|1;GGH|1;CPNE1|1;RAB3D|1;PRDX6|1;IST1|1;PSMD6|1;MVP|1;PPIE|1;VAT1|1;CCT8|1;PGRMC1|1;RAB31|1;CD93|1;FAF2|1;DBNL|1;DYNC1LI1|1;CAB39|1;RAB4B|1;RAB24|1;TOLLIP|1;PGM2|1;CPPED1|1;NIT2|1;PTGES2|1;PLEKHO2|1;TXNDC5|1;CRISPLD2|1	41.9473203624359	2.503139630678964	0	0	2	GO:0002446	Inf	9	neutrophil mediated immunity	0.9721128526645768	0.5335333333333333	0
healthy_control	4	Glu-Gal	GO:0006457	protein folding	198	59	B2M|1;ENTPD5|1;CSNK2A1|1;DFFA|1;FKBP1A|1;FKBP4|1;GNAI1|1;GNAI3|1;PDIA3|1;DNAJB2|1;HSPA1A|1;HSPB1|1;HSP90AA1|1;HSP90AB1|1;HSPD1|1;HSPE1|1;P4HB|1;PFDN1|1;PFDN2|1;PFDN5|1;PPIA|1;RAD23B|1;SGTA|1;HSPA13|1;TBCA|1;TBCC|1;TBCE|1;HSP90B1|1;TTC1|1;LTBP4|1;SPHK1|1;PDCD5|1;BAG2|1;PDIA4|1;EMC2|1;PPIF|1;PDIA6|1;PPIE|1;PPIH|1;CCT8|1;ERP29|1;DNAJB4|1;ATF6|1;CCT5|1;HSPBP1|1;EMC4|1;PPIL1|1;DNAJB11|1;DNAJA4|1;UNC45A|1;ENGASE|1;PDCL3|1;DERL1|1;GRPEL1|1;LMAN2L|1;PDRG1|1;HSPB6|1;NUDCD2|1;DNAJB8|1	17.412095244784716	3.388449188369316	0	0	3	GO:0006457	Inf	187	protein folding	0.9849945141065832	0.3875	0
healthy_control	4	Glu-Gal	GO:0006793	phosphorus metabolic process	2937	396	ABL2|1;ACLY|1;ACYP1|1;ACYP2|1;ADAM10|1;ADK|1;PARP1|1;AHSG|1;AK1|1;AK2|1;AKT1|1;AKT2|1;ALDOB|1;ALDOC|1;AMBP|1;ANXA2|1;APOA2|1;APOE|1;APP|1;APRT|1;FAS|1;ARF1|1;ARF3|1;RHOA|1;ARRB1|1;ATIC|1;BAD|1;BMP5|1;BMP6|1;BMPR1B|1;BPGM|1;BRAF|1;BTC|1;BTK|1;C3|1;DDR1|1;CAMK2A|1;CAMK2B|1;CAMK2D|1;CASP3|1;CCNA2|1;CCNB1|1;CD3E|1;SCARB1|1;CD38|1;ENTPD5|1;CD81|1;CDC42|1;CDK2|1;CDKN1A|1;CFL1|1;CKM|1;CNP|1;CNTN1|1;CRK|1;CRKL|1;MAPK14|1;CSF1R|1;CSK|1;CSNK1G2|1;CSNK2A1|1;CTBP1|1;CYLD|1;DAB2|1;DAPK1|1;DAPK3|1;DBI|1;DCK|1;DDT|1;DLAT|1;DLG2|1;DLST|1;HBEGF|1;DUT|1;EDN1|1;EGFR|1;EIF2S1|1;EPHA2|1;EIF4G1|1;ENG|1;ENO1|1;FABP4|1;FABP3|1;FASN|1;FER|1;FGF1|1;FGF3|1;FGFR3|1;FKBP1A|1;FOXM1|1;FN1|1;G6PD|1;XRCC6|1;GAB1|1;GALK1|1;GARS|1;GAS6|1;GBP1|1;GCKR|1;MSTN|1;GFPT1|1;GHR|1;GMDS|1;GNAI3|1;GNAQ|1;GPI|1;GPX1|1;GRB2|1;GRB10|1;GRM4|1;GSK3A|1;GSK3B|1;GSTP1|1;HEXB|1;NRG1|1;UBE2K|1;HK2|1;HMGCS1|1;PRMT1|1;HSPA1A|1;HSPB1|1;HSP90AA1|1;HSP90AB1|1;NDST1|1;HTR2A|1;ID1|1;IDH1|1;IDI1|1;IFNA4|1;IFNW1|1;IGBP1|1;IGF1|1;IGF1R|1;IGFBP3|1;IGFBP4|1;IL6|1;IL6ST|1;IMPDH1|1;IMPDH2|1;INHBB|1;INPP5A|1;INPP5B|1;INSR|1;ITPA|1;KARS|1;KHK|1;LDHA|1;LGALS3|1;LIMK1|1;LTF|1;LYN|1;SMAD2|1;MDH1|1;ME1|1;MEF2C|1;MET|1;MMP9|1;MST1R|1;MYC|1;NDUFA2|1;NDUFB6|1;NDUFV2|1;NME1|1;NME4|1;NNMT|1;NT5E|1;ROR1|1;DDR2|1;PEBP1|1;PDE4A|1;PDGFRA|1;PDPK1|1;PFKFB1|1;PFKM|1;PGAM1|1;PGF|1;PIN1|1;PIP4K2A|1;PKM|1;PLA2G4A|1;PLCD1|1;PPA1|1;PPM1B|1;PPP1CC|1;PPP2R1A|1;PPP3R1|1;PPT1|1;PRKAR1A|1;PRKCA|1;PRKCI|1;PKN2|1;PRKG1|1;MAPK1|1;MAPK3|1;MAPK8|1;MAPK11|1;MAPK9|1;MAPK13|1;MAP2K5|1;PRPS2|1;PRPSAP2|1;PSMD10|1;PTK7|1;PTPN7|1;PTPN11|1;PYGL|1;RAB5A|1;RAC1|1;RAC2|1;RAN|1;RBL1|1;RPE|1;RPS3|1;RPS6KA3|1;RPS27A|1;RRAS|1;RRM1|1;SERPINB3|1;CCL5|1;CCL18|1;SDCBP|1;SHC1|1;SHMT1|1;SHMT2|1;SMPD1|1;SRC|1;SRPK1|1;STAT3|1;SULT1E1|1;SULT2B1|1;TALDO1|1;TGFB1|1;TGFBR3|1;THBS4|1;TIMP2|1;TK1|1;TKT|1;TNFRSF1A|1;TP53|1;TPI1|1;HSP90B1|1;TNFRSF4|1;TYRO3|1;UBB|1;UBE2N|1;UGP2|1;UPP1|1;UQCRB|1;VEGFA|1;EZR|1;VRK1|1;WARS|1;YWHAB|1;YWHAE|1;YWHAG|1;PDHX|1;PTP4A2|1;HMGA2|1;AXIN2|1;FZD7|1;STK24|1;NCK2|1;CUL3|1;TPST1|1;IKBKG|1;TNKS|1;PEA15|1;TNFRSF10A|1;NRP1|1;GMPS|1;SPHK1|1;CPNE1|1;MAPKAPK2|1;COPS2|1;SLIT2|1;SLC9A3R1|1;COX5A|1;GGPS1|1;PICK1|1;ROCK2|1;MAGED1|1;SPTLC2|1;TBPL1|1;TP53I3|1;CDC42BPB|1;PRDX6|1;TRAF4|1;PPM1F|1;HDAC4|1;GFPT2|1;USP15|1;MVP|1;GNPDA1|1;COL4A3BP|1;PPIF|1;NAMPT|1;SORBS3|1;PAK4|1;AKR1A1|1;BPNT1|1;GPNMB|1;SPTLC1|1;PMVK|1;STARD10|1;COPS8|1;PRDX3|1;ERP29|1;PLA2G16|1;NUDT5|1;MAP4K5|1;CHP1|1;PARK7|1;MAPRE3|1;SIRT2|1;DKK1|1;SWAP70|1;PLCB1|1;CDK20|1;PLXNB2|1;PGLS|1;REXO2|1;NPTN|1;PDCD4|1;RPS6KA6|1;DBNL|1;PHPT1|1;SSU72|1;LGALS13|1;OLA1|1;EEF2K|1;NME7|1;NRBF2|1;SOCS7|1;STOML2|1;RRM2B|1;CRYL1|1;ACP6|1;GMPR2|1;ZBTB7A|1;PPME1|1;CAB39|1;NUDT9|1;CSNK1G1|1;NANS|1;TOLLIP|1;CROT|1;IMPAD1|1;SDHAF2|1;PIH1D1|1;PNPO|1;PGM2|1;RFK|1;CPPED1|1;IMPACT|1;ACOT13|1;PMEPA1|1;PRTFDC1|1;TWSG1|1;CTDSP1|1;ABHD4|1;GNPNAT1|1;AIDA|1;WNK3|1;DDRGK1|1;PDCL3|1;CHMP6|1;NEIL1|1;PPCS|1;ACSF2|1;ITPKC|1;PDGFD|1;PLA2G12A|1;CAB39L|1;UCK1|1;TRPT1|1;EIF2A|1;DNAJC30|1;VPS25|1;ACBD6|1;MOB1B|1;SYAP1|1;PLCD3|1;C1QTNF1|1;NT5C3B|1;THEM4|1;CD109|1;NEK7|1;MDP1|1;CILP2|1;CNEP1R1|1;TIPRL|1;PGP|1;EMC10|1;TMEM189-UBE2V1|1;HES5|1;NCF1|1	258.27941279763996	1.533223247298704	0	0	4	GO:0006793	Inf	0	phosphorus metabolic process	0.8847766457680251	0.320969696969697	0
healthy_control	4	Glu-Gal	GO:0006796	phosphate-containing compound metabolic process	2911	392	ABL2|1;ACLY|1;ACYP1|1;ACYP2|1;ADAM10|1;ADK|1;PARP1|1;AHSG|1;AK1|1;AK2|1;AKT1|1;AKT2|1;ALDOB|1;ALDOC|1;AMBP|1;ANXA2|1;APOA2|1;APOE|1;APP|1;APRT|1;FAS|1;ARF1|1;ARF3|1;RHOA|1;ARRB1|1;ATIC|1;BAD|1;BMP5|1;BMP6|1;BMPR1B|1;BPGM|1;BRAF|1;BTC|1;BTK|1;C3|1;DDR1|1;CAMK2A|1;CAMK2B|1;CAMK2D|1;CASP3|1;CCNA2|1;CCNB1|1;CD3E|1;SCARB1|1;CD38|1;ENTPD5|1;CD81|1;CDC42|1;CDK2|1;CDKN1A|1;CFL1|1;CKM|1;CNP|1;CNTN1|1;CRK|1;CRKL|1;MAPK14|1;CSF1R|1;CSK|1;CSNK1G2|1;CSNK2A1|1;CTBP1|1;CYLD|1;DAB2|1;DAPK1|1;DAPK3|1;DBI|1;DCK|1;DDT|1;DLAT|1;DLG2|1;DLST|1;HBEGF|1;DUT|1;EDN1|1;EGFR|1;EIF2S1|1;EPHA2|1;EIF4G1|1;ENG|1;ENO1|1;FABP4|1;FABP3|1;FASN|1;FER|1;FGF1|1;FGF3|1;FGFR3|1;FKBP1A|1;FOXM1|1;FN1|1;G6PD|1;XRCC6|1;GAB1|1;GALK1|1;GARS|1;GAS6|1;GBP1|1;GCKR|1;MSTN|1;GFPT1|1;GHR|1;GNAI3|1;GNAQ|1;GPI|1;GPX1|1;GRB2|1;GRB10|1;GRM4|1;GSK3A|1;GSK3B|1;GSTP1|1;HEXB|1;NRG1|1;UBE2K|1;HK2|1;HMGCS1|1;PRMT1|1;HSPA1A|1;HSPB1|1;HSP90AA1|1;HSP90AB1|1;NDST1|1;HTR2A|1;ID1|1;IDH1|1;IDI1|1;IFNA4|1;IFNW1|1;IGBP1|1;IGF1|1;IGF1R|1;IGFBP3|1;IGFBP4|1;IL6|1;IL6ST|1;IMPDH1|1;IMPDH2|1;INHBB|1;INPP5A|1;INPP5B|1;INSR|1;ITPA|1;KARS|1;KHK|1;LDHA|1;LGALS3|1;LIMK1|1;LTF|1;LYN|1;SMAD2|1;MDH1|1;ME1|1;MEF2C|1;MET|1;MMP9|1;MST1R|1;MYC|1;NDUFA2|1;NDUFB6|1;NDUFV2|1;NME1|1;NME4|1;NNMT|1;NT5E|1;ROR1|1;DDR2|1;PEBP1|1;PDE4A|1;PDGFRA|1;PDPK1|1;PFKFB1|1;PFKM|1;PGAM1|1;PGF|1;PIN1|1;PIP4K2A|1;PKM|1;PLA2G4A|1;PLCD1|1;PPA1|1;PPM1B|1;PPP1CC|1;PPP2R1A|1;PPP3R1|1;PPT1|1;PRKAR1A|1;PRKCA|1;PRKCI|1;PKN2|1;PRKG1|1;MAPK1|1;MAPK3|1;MAPK8|1;MAPK11|1;MAPK9|1;MAPK13|1;MAP2K5|1;PRPS2|1;PRPSAP2|1;PSMD10|1;PTK7|1;PTPN7|1;PTPN11|1;PYGL|1;RAB5A|1;RAC1|1;RAC2|1;RAN|1;RBL1|1;RPE|1;RPS3|1;RPS6KA3|1;RPS27A|1;RRAS|1;RRM1|1;SERPINB3|1;CCL5|1;CCL18|1;SDCBP|1;SHC1|1;SHMT1|1;SHMT2|1;SMPD1|1;SRC|1;SRPK1|1;STAT3|1;SULT1E1|1;SULT2B1|1;TALDO1|1;TGFB1|1;TGFBR3|1;THBS4|1;TIMP2|1;TK1|1;TKT|1;TNFRSF1A|1;TP53|1;TPI1|1;HSP90B1|1;TNFRSF4|1;TYRO3|1;UBB|1;UBE2N|1;UGP2|1;UPP1|1;UQCRB|1;VEGFA|1;EZR|1;VRK1|1;WARS|1;YWHAB|1;YWHAE|1;YWHAG|1;PDHX|1;PTP4A2|1;HMGA2|1;AXIN2|1;FZD7|1;STK24|1;NCK2|1;CUL3|1;TPST1|1;IKBKG|1;TNKS|1;PEA15|1;TNFRSF10A|1;NRP1|1;GMPS|1;SPHK1|1;CPNE1|1;MAPKAPK2|1;COPS2|1;SLIT2|1;SLC9A3R1|1;COX5A|1;GGPS1|1;PICK1|1;ROCK2|1;MAGED1|1;SPTLC2|1;TBPL1|1;TP53I3|1;CDC42BPB|1;PRDX6|1;TRAF4|1;PPM1F|1;HDAC4|1;GFPT2|1;USP15|1;MVP|1;COL4A3BP|1;PPIF|1;NAMPT|1;SORBS3|1;PAK4|1;AKR1A1|1;BPNT1|1;GPNMB|1;SPTLC1|1;PMVK|1;STARD10|1;COPS8|1;PRDX3|1;ERP29|1;PLA2G16|1;NUDT5|1;MAP4K5|1;CHP1|1;PARK7|1;MAPRE3|1;SIRT2|1;DKK1|1;SWAP70|1;PLCB1|1;CDK20|1;PLXNB2|1;PGLS|1;REXO2|1;NPTN|1;PDCD4|1;RPS6KA6|1;DBNL|1;PHPT1|1;SSU72|1;LGALS13|1;OLA1|1;EEF2K|1;NME7|1;NRBF2|1;SOCS7|1;STOML2|1;RRM2B|1;CRYL1|1;ACP6|1;GMPR2|1;ZBTB7A|1;PPME1|1;CAB39|1;NUDT9|1;CSNK1G1|1;TOLLIP|1;CROT|1;IMPAD1|1;SDHAF2|1;PIH1D1|1;PNPO|1;PGM2|1;RFK|1;CPPED1|1;IMPACT|1;ACOT13|1;PMEPA1|1;PRTFDC1|1;TWSG1|1;CTDSP1|1;ABHD4|1;AIDA|1;WNK3|1;DDRGK1|1;PDCL3|1;CHMP6|1;NEIL1|1;PPCS|1;ACSF2|1;ITPKC|1;PDGFD|1;PLA2G12A|1;CAB39L|1;UCK1|1;TRPT1|1;EIF2A|1;DNAJC30|1;VPS25|1;ACBD6|1;MOB1B|1;SYAP1|1;PLCD3|1;C1QTNF1|1;NT5C3B|1;THEM4|1;CD109|1;NEK7|1;MDP1|1;CILP2|1;CNEP1R1|1;TIPRL|1;PGP|1;EMC10|1;TMEM189-UBE2V1|1;HES5|1;NCF1|1	255.9929760483248	1.5312920145355888	0	0	4	GO:0006793	Inf	18	phosphorus metabolic process	0.8847241379310344	0.32000000000000006	0.957
healthy_control	4	Glu-Gal	GO:0006887	exocytosis	849	162	ABR|1;ACLY|1;ACTN1|1;ADAM10|1;AP2A2|1;AHSG|1;ALDOC|1;ANXA1|1;ANXA2|1;ANXA5|1;APLP2|1;APP|1;APRT|1;ARF1|1;RHOA|1;B2M|1;BRAF|1;BTK|1;SERPING1|1;C3|1;CAMK2A|1;CD14|1;CD59|1;CFTR|1;CHGA|1;MAPK14|1;CTSB|1;CTSD|1;DEFA1|1;DIAPH1|1;ECM1|1;EEF1A1|1;STX2|1;F5|1;FCN1|1;FER|1;FLNA|1;FN1|1;FTL|1;FUCA1|1;XRCC6|1;GAA|1;GALNS|1;GAS6|1;GDI2|1;B4GALT1|1;GLA|1;GM2A|1;GNS|1;GPI|1;GRN|1;GSK3B|1;GSN|1;GSTP1|1;GUSB|1;HEXB|1;HMOX2|1;HP|1;HSPA1A|1;HSP90AA1|1;HSP90AB1|1;HTR2A|1;IDH1|1;IGF1|1;ILF2|1;IMPDH1|1;IMPDH2|1;ITGAM|1;KPNB1|1;LGALS3|1;LRMP|1;LTF|1;LYN|1;MANBA|1;MMP9|1;NSF|1;OLR1|1;SERPINE1|1;PDPK1|1;PGAM1|1;PKM|1;CTSA|1;PPIA|1;PRCP|1;MAPK1|1;PSMA5|1;PSMC3|1;PSMD11|1;PYGB|1;PYGL|1;RAB3B|1;RAB5A|1;RAB5B|1;RAB6A|1;RAB27A|1;RAB5C|1;RAC1|1;RAC2|1;RNASE2|1;S100A11|1;SERPINB3|1;CCL5|1;SDCBP|1;SPARC|1;STX3|1;STX4|1;SYT4|1;TGFB1|1;TIMP1|1;TIMP2|1;TNFRSF1B|1;VEGFA|1;RAB7A|1;TAGLN2|1;SNX4|1;RAB11A|1;NAPA|1;CREG1|1;LIN7A|1;GGH|1;CPNE1|1;RAB11B|1;VAMP3|1;RAB3D|1;PRDX6|1;IST1|1;PSMD6|1;MVP|1;RABEPK|1;PPIE|1;VTI1B|1;VAT1|1;CCT8|1;PGRMC1|1;RAB31|1;CHP1|1;CD93|1;RAB21|1;FAF2|1;CHMP2A|1;DBNL|1;SCG3|1;OLA1|1;DYNC1LI1|1;FAM49B|1;CAB39|1;SYT17|1;RAB8B|1;RAB4B|1;RAB24|1;TOLLIP|1;TMX3|1;PGM2|1;CPPED1|1;NIT2|1;CHMP6|1;PTGES2|1;PLEKHO2|1;TXNDC5|1;CRISPLD2|1;RAB3C|1;CD109|1	74.66095385263749	2.1698088711771413	0	0	5	GO:0043299	Inf	99	leukocyte degranulation	0.9368307210031348	0.214125	0.852
healthy_control	4	Glu-Gal	GO:0006955	immune response	1746	252	ABR|1;ACLY|1;ADAM10|1;AP2A2|1;AHSG|1;ALCAM|1;ALDOC|1;AMBP|1;ANXA1|1;ANXA2|1;APOA2|1;APOE|1;APP|1;APRT|1;FAS|1;RHOA|1;B2M|1;BMP6|1;BRAF|1;BTK|1;C1QBP|1;SERPING1|1;C3|1;CAMK2A|1;CAMK2B|1;CAMK2D|1;CASP4|1;CD1D|1;CD3E|1;CD3G|1;CD14|1;CD38|1;CD59|1;CD79A|1;CD81|1;CDC42|1;CEBPB|1;CHGA|1;COL1A1|1;COL2A1|1;CREBBP|1;CRK|1;CRKL|1;MAPK14|1;CSF1R|1;CSK|1;CTSB|1;CTSD|1;CYLD|1;DAPK1|1;DAPK3|1;DEFA1|1;DIAPH1|1;ECM1|1;EDN1|1;EEF1A1|1;EIF2B1|1;FCGRT|1;FCN1|1;FER|1;FKBP1A|1;FTL|1;FUCA1|1;XRCC6|1;GAA|1;GALNS|1;GAS6|1;GBP1|1;GDI2|1;B4GALT1|1;GLA|1;GM2A|1;GNS|1;GPI|1;GPX1|1;GRB2|1;GRN|1;GSN|1;GSTP1|1;GUSB|1;HEXB|1;UBE2K|1;HMOX2|1;HP|1;HSPA1A|1;HSP90AA1|1;HSP90AB1|1;HSPD1|1;ICAM3|1;IDH1|1;CFI|1;IFNA4|1;IFNGR2|1;IFNW1|1;IGF1R|1;IL1R1|1;IL6|1;IL6ST|1;CXCL8|1;ILF2|1;IMPDH1|1;IMPDH2|1;IRF3|1;IRF4|1;ITGAM|1;KARS|1;KPNB1|1;LCP1|1;LGALS3|1;LIMK1|1;LRMP|1;LTF|1;LYN|1;MANBA|1;CD46|1;MEF2C|1;MMP7|1;MMP9|1;MST1R|1;NCF2|1;NFKBIA|1;OAS1|1;OLR1|1;PDPK1|1;PGAM1|1;SERPINB9|1;PKM|1;CTSA|1;PPIA|1;PPP3R1|1;PRCP|1;MAPK1|1;MAPK3|1;MAPK8|1;MAPK9|1;PSMA5|1;PSMC3|1;PSMD11|1;PTPN11|1;PYGB|1;PYGL|1;RAB5B|1;RAB6A|1;RAB27A|1;RAB5C|1;RAC1|1;RAC2|1;RNASE2|1;RPS3|1;RPS6KA3|1;RPS19|1;RPS27A|1;S100A11|1;SERPINB3|1;CCL5|1;CCL18|1;SDCBP|1;CXCL12|1;SHC1|1;SHMT2|1;SRC|1;SRPK1|1;TRIM21|1;STAT1|1;STAT3|1;STAT6|1;STX4|1;TGFB1|1;TGFBR3|1;TIMP2|1;TNFRSF1B|1;HSP90B1|1;TNFRSF4|1;TYRO3|1;UBB|1;UBE2N|1;EZR|1;XBP1|1;RAB7A|1;BAG6|1;STX7|1;IKBKG|1;SNX4|1;TNFSF14|1;TNFSF10|1;FADD|1;CREG1|1;GGH|1;CPNE1|1;WASL|1;USP14|1;NMI|1;MAPKAPK2|1;VAMP3|1;GRAP2|1;STX8|1;RAB3D|1;PRDX6|1;ISG15|1;IST1|1;PSMD6|1;MVP|1;COL4A3BP|1;ARPC3|1;PPIE|1;VAT1|1;GNLY|1;CCT8|1;PGRMC1|1;LILRB4|1;RAB31|1;BTN2A1|1;PARK7|1;CD93|1;SIRT2|1;SWAP70|1;FAF2|1;CDC42EP4|1;FOXP1|1;DBNL|1;PHPT1|1;STOML2|1;DYNC1LI1|1;SPG21|1;SCARA3|1;FAM49B|1;NUB1|1;CAB39|1;ERAP1|1;RAB4B|1;RAB24|1;TOLLIP|1;RNF31|1;PSPC1|1;PGM2|1;CPPED1|1;NPLOC4|1;NIT2|1;OTUD7B|1;S100A14|1;PTGES2|1;PLEKHO2|1;ULBP1|1;CFHR5|1;TXNDC5|1;CRISPLD2|1;HIST1H2BK|1;TIFA|1;CLNK|1;CLEC4G|1;TMEM189-UBE2V1|1;NCF1|1	153.54302170401067	1.6412338197029084	0	0	2	GO:0002446	Inf	467	neutrophil mediated immunity	0.9110313479623824	0.35650000000000004	0.472
healthy_control	4	Glu-Gal	GO:0009056	catabolic process	2304	331	ABL2|1;ACADM|1;ACADSB|1;ACADVL|1;ACOX1|1;ADH4|1;ADH5|1;AP2A2|1;AP2B1|1;AKT1|1;AKT2|1;ALDH2|1;ALDOB|1;ALDOC|1;AMBP|1;ANXA2|1;APOA2|1;APOE|1;ARRB1|1;ALDH7A1|1;ATP6V1C1|1;BAD|1;BCAT2|1;BGN|1;BLVRA|1;BLVRB|1;FOXL2|1;BPGM|1;CAPNS1|1;CASP3|1;CBR3|1;CCNB1|1;SCARB1|1;ENTPD5|1;CD81|1;CDK2|1;TPP1|1;CLTC|1;CNP|1;COMT|1;CRYZ|1;MAPK14|1;CSNK2A1|1;CTSB|1;CTSD|1;CYLD|1;CYP3A4|1;DAB2|1;DAPK1|1;DAPK3|1;ECI1|1;DFFA|1;DLST|1;DUT|1;ECH1|1;ECHS1|1;EEF1A1|1;EGFR|1;EIF4E|1;EIF4G1|1;ENO1|1;FABP4|1;FABP3|1;FAH|1;FLNA|1;FMOD|1;FUCA1|1;GAA|1;GALK1|1;GALNS|1;GCKR|1;GLA|1;GPC3|1;GLS|1;GLUL|1;GM2A|1;GNAI3|1;GNS|1;GPI|1;GPX1|1;GPX3|1;GSK3A|1;GSK3B|1;GSTM3|1;GSTM4|1;GUSB|1;HAGH|1;HADH|1;HBZ|1;HEXB|1;NRG1|1;UBE2K|1;HK2|1;HMOX2|1;HP|1;DNAJB2|1;HSPA1A|1;HSPB1|1;HSP90AA1|1;HSP90AB1|1;HTR2A|1;IDE|1;IDH1|1;IGF1|1;INPP5A|1;INPP5B|1;INSR|1;ITPA|1;KHK|1;KPNB1|1;LDHA|1;LUM|1;MANBA|1;MET|1;ATXN3|1;MMP2|1;MMP7|1;MMP9|1;ALDH6A1|1;NEDD8|1;NELL1|1;NFE2L2|1;NSF|1;NT5E|1;OXCT1|1;PCBD1|1;PDE4A|1;PFKFB1|1;PFKM|1;PGAM1|1;PHYH|1;PIN1|1;PIP4K2A|1;PKM|1;PLA2G4A|1;PLCD1|1;PON2|1;POR|1;CTSA|1;PPP2R1A|1;PPT1|1;PRKCA|1;MAPK3|1;MAPK8|1;MAPK9|1;PSMA5|1;PSMC3|1;PSMD10|1;PSMD11|1;PSME1|1;PSME2|1;PYGB|1;PYGL|1;QDPR|1;RAB5A|1;RAD23A|1;RAD23B|1;RDX|1;RNASE2|1;RPE|1;RPL5|1;RPL38|1;RPS3|1;RPS3A|1;RPS4X|1;RPS5|1;RPS7|1;RPS14|1;RPS19|1;RPS25|1;RPS27A|1;SCP2|1;SDCBP|1;SGSH|1;SGTA|1;SHMT1|1;SHMT2|1;SMPD1|1;SRC|1;TRIM21|1;STAT3|1;HSPA13|1;SULT1E1|1;TGFB1|1;TIMP1|1;TIMP2|1;TNFRSF1B|1;TP53|1;TPI1|1;HSP90B1|1;UBB|1;UBA7|1;UBE2E1|1;UBE2H|1;UBE2I|1;UBE2N|1;UBE3A|1;UPP1|1;EZR|1;XBP1|1;YWHAB|1;YWHAH|1;YWHAZ|1;RAB7A|1;BAG6|1;FXR1|1;AXIN2|1;CUL3|1;IKBKG|1;AKR1C3|1;CTSF|1;SNX3|1;SPHK1|1;USP14|1;USP8|1;AIFM1|1;PTTG1|1;UBE2L6|1;MAPKAPK2|1;UBE4A|1;SPTLC2|1;BAG2|1;PRDX6|1;ISG15|1;HDAC4|1;SNX17|1;PSMD6|1;USP15|1;GNPDA1|1;BCAP31|1;NAMPT|1;STUB1|1;AKR1A1|1;VTI1B|1;SPTLC1|1;PRDX3|1;HNRNPA0|1;WWP1|1;HIBADH|1;PLA2G16|1;NUDT5|1;CHP1|1;PARK7|1;GABARAP|1;SIRT2|1;GGA3|1;UBXN4|1;ATG4B|1;FAF2|1;PLCB1|1;USP22|1;CES3|1;DDAH1|1;HSPBP1|1;PLD3|1;STX12|1;GABARAPL1|1;GGA1|1;FBXL4|1;HIBCH|1;USP21|1;SND1|1;SNX5|1;CHMP2A|1;ERLEC1|1;LSM3|1;PRPF19|1;HTRA2|1;DCPS|1;CHMP4A|1;SNX12|1;UBQLN2|1;NRBF2|1;CRYL1|1;ZBTB7A|1;UCHL5|1;PCYOX1|1;VTA1|1;NUB1|1;ERAP1|1;NUDT9|1;RAB24|1;TOLLIP|1;EGLN1|1;CROT|1;ZRANB1|1;UBA6|1;PGM2|1;ABHD10|1;NPLOC4|1;CHFR|1;ECHDC1|1;UBQLN4|1;BDH2|1;PRTFDC1|1;OTUD7B|1;RCN3|1;HECW2|1;ABHD4|1;UBE2Z|1;DDRGK1|1;PDCL3|1;FTO|1;DERL1|1;CHMP6|1;NEIL1|1;RNF34|1;DCAF11|1;CPTP|1;PLA2G12A|1;MAP1LC3B|1;SHARPIN|1;RAB1B|1;TMUB1|1;KCTD10|1;VPS25|1;CCDC115|1;MAP1LC3A|1;PNPT1|1;LRSAM1|1;PLCD3|1;NT5C3B|1;TRIM40|1;ASB9|1;DYNLL2|1;VTI1A|1;AGO3|1;USP12|1;ATP6V1C2|1;AGRN|1;CHAC2|1	202.61347193931303	1.6336524754836703	0	0	6	GO:0009056	Inf	3	catabolic process	0.9171206896551723	0.28622222222222227	0
healthy_control	4	Glu-Gal	GO:0010033	response to organic substance	2893	406	ABL2|1;ABR|1;ACADVL|1;ADAM10|1;ADH5|1;ADH6|1;PARP1|1;AES|1;AGRP|1;AHSG|1;AKT1|1;AKT2|1;ANXA1|1;ANXA2|1;ANXA5|1;APOA2|1;APOE|1;APP|1;APRT|1;ARF1|1;RHOA|1;ARRB1|1;ATIC|1;ATP6V1C1|1;B2M|1;BAD|1;BCAT2|1;BMP5|1;BMP6|1;BMPR1B|1;BRAF|1;BTK|1;CA9|1;CALB1|1;CAMK2A|1;CAMK2B|1;CAMK2D|1;CASP3|1;CASP4|1;CCNA2|1;CCNB1|1;CD14|1;SCARB1|1;CD38|1;CD81|1;CDC42|1;CDKN1A|1;CEBPB|1;CFL1|1;CFTR|1;TPP1|1;CNP|1;CNTFR|1;COL1A1|1;COL2A1|1;COL6A1|1;COL6A2|1;COMT|1;CREBBP|1;ATF6B|1;CRK|1;CRKL|1;MAPK14|1;CSF1R|1;CSK|1;CTNNA1|1;CTSB|1;CYLD|1;DAB2|1;DAPK1|1;DAPK3|1;AKR1C1|1;AKR1C2|1;DEFA1|1;DHFR|1;NQO1|1;DIAPH1|1;DNM1|1;DYNC1LI2|1;TRDMT1|1;DPYSL3|1;DUT|1;ECM1|1;EDN1|1;EEF1A1|1;EGFR|1;EIF2S1|1;EIF2B1|1;EPHA2|1;EIF4A2|1;EIF4E|1;EIF5A|1;ENG|1;F3|1;FABP4|1;FABP3|1;FASN|1;FER|1;FGF1|1;FGF3|1;FGFR3|1;FKBP4|1;FOXC2|1;FOXO3|1;FMOD|1;FN1|1;FNTA|1;G6PD|1;GAB1|1;LRRC32|1;GAS6|1;GBP1|1;GCKR|1;MSTN|1;GFPT1|1;GHR|1;GPC3|1;GCLM|1;GLUL|1;GNAI1|1;GNAQ|1;GPI|1;GPX3|1;GRB2|1;GRB10|1;PDIA3|1;GSK3A|1;GSK3B|1;GSN|1;GSTP1|1;HADH|1;HDGF|1;UBE2K|1;HK2|1;HMGCS1|1;HP|1;DNAJB2|1;HSPA1A|1;HSPB1|1;HSP90AA1|1;HSP90AB1|1;HSPD1|1;HSPE1|1;NDST1|1;HTR2A|1;TNC|1;ID1|1;IDE|1;IDH1|1;IFNA4|1;IFNGR2|1;IFNW1|1;IGBP1|1;IGF1|1;IGF1R|1;IGFBP2|1;IGFBP5|1;IGFBP7|1;IL1R1|1;IL6|1;IL6ST|1;CXCL8|1;IMPDH2|1;INHBB|1;INSR|1;IRF3|1;IRF4|1;ITGAM|1;JUND|1;KARS|1;KHK|1;LCP1|1;LDHA|1;LTF|1;LUM|1;LYN|1;SMAD2|1;MARS|1;ME1|1;MEF2C|1;ATXN3|1;MMP2|1;MMP9|1;MST1R|1;MYC|1;NCL|1;NEDD8|1;NFE2L2|1;NFKBIA|1;NME1|1;NNMT|1;OAS1|1;OXCT1|1;OXT|1;P4HB|1;PEBP1|1;SERPINE1|1;PAM|1;PDE1B|1;PDGFRA|1;PDPK1|1;SERPINF1|1;PFKFB1|1;PGF|1;PGR|1;PIN1|1;PITPNA|1;PKM|1;PMM1|1;POMC|1;POR|1;PPIA|1;PPP2R1A|1;PRCP|1;PRKAR1A|1;PRKCA|1;PRKCI|1;MAPK1|1;MAPK3|1;MAPK8|1;MAPK11|1;MAPK9|1;MAPK13|1;MAP2K5|1;PSME2|1;PTK7|1;PTPN7|1;PTPN11|1;QDPR|1;RAD23B|1;RAN|1;RANGAP1|1;RBP4|1;RDX|1;RGS10|1;RPS3|1;RPS6KA3|1;RPS27A|1;CCL5|1;CCL18|1;SDCBP|1;CXCL12|1;SELE|1;SFRP5|1;SGTA|1;SH3GL2|1;SHC1|1;SHMT1|1;SHMT2|1;SMPD1|1;FSCN1|1;SOD2|1;SPARC|1;SPI1|1;SRC|1;TRIM21|1;STAT1|1;STAT3|1;STAT6|1;HSPA13|1;STX3|1;STX4|1;TALDO1|1;TFPI|1;TGFB1|1;TGFBR3|1;THBS4|1;TIMP1|1;TIMP2|1;TNFRSF1A|1;TNFRSF1B|1;TP53|1;HSP90B1|1;TNFRSF4|1;UBB|1;UBE2I|1;UBE2N|1;UBE3A|1;VEGFA|1;EZR|1;XBP1|1;YWHAG|1;YWHAH|1;YWHAZ|1;PAX8|1;BAG6|1;FZD7|1;LTBP4|1;NCK2|1;CUL3|1;IKBKG|1;AKR1C3|1;PEA15|1;TNFSF14|1;TNFSF10|1;FADD|1;NRP2|1;NRP1|1;GGH|1;ALDH1A2|1;SPHK1|1;TAX1BP1|1;CPNE1|1;USP14|1;USP8|1;NMI|1;INA|1;AIFM1|1;PDCD5|1;FIBP|1;RAB11B|1;MAPKAPK2|1;ATP6V1F|1;VAMP3|1;SLIT2|1;UBE4A|1;ROCK2|1;STX8|1;ISG15|1;HDAC4|1;GFPT2|1;USP15|1;HNRNPDL|1;ARPC3|1;PDIA6|1;BCAP31|1;NAMPT|1;STUB1|1;PAK4|1;YAP1|1;PGRMC2|1;HYOU1|1;PMVK|1;AHCYL1|1;PRDX3|1;EHD1|1;HNRNPA0|1;STIP1|1;RAB31|1;STMN2|1;DNAJB4|1;FSTL1|1;PARK7|1;TWF2|1;ATF6|1;SIRT2|1;DKK1|1;UBXN4|1;FAF2|1;PLCB1|1;CDC42EP4|1;IL17RA|1;BAMBI|1;NPTN|1;FOXP1|1;ERLEC1|1;PDCD4|1;HTRA2|1;DCPS|1;PHPT1|1;EEF2K|1;UBQLN2|1;SOCS7|1;RRM2B|1;SOST|1;GLRX2|1;ZBTB7A|1;RWDD1|1;NUB1|1;DNAJB11|1;RAB8B|1;TOLLIP|1;GRAMD1C|1;PIH1D1|1;FKBP14|1;RNF31|1;IMPACT|1;NPLOC4|1;LANCL2|1;GNG12|1;PMEPA1|1;TWSG1|1;RCN3|1;S100A14|1;GNPNAT1|1;AACS|1;DDRGK1|1;DERL1|1;PDGFD|1;WNT5B|1;SHARPIN|1;TMUB1|1;MAP1LC3A|1;MICALL1|1;PNPT1|1;NDUFAF2|1;SYAP1|1;VASN|1;OVCA2|1;CD109|1;SERPINA12|1;ATP6V1C2|1;RGMB|1;AGRN|1;TMEM189-UBE2V1|1;HES5|1	254.4100582987989	1.595848854069921	0	0	7	GO:0042221	Inf	25	response to chemical	0.9096771159874608	0.36820930232558136	0.861
healthy_control	4	Glu-Gal	GO:0010941	regulation of cell death	1528	228	AARS|1;ABR|1;ACTN1|1;ADAM10|1;PARP1|1;AP2B1|1;AES|1;AKT1|1;AKT2|1;ANXA1|1;ANXA4|1;ANXA5|1;APBB2|1;APOE|1;FAS|1;RHOA|1;ARRB1|1;ATOX1|1;BAD|1;BMP5|1;BMP6|1;BMPR1B|1;FOXL2|1;BRAF|1;BTC|1;BTK|1;C1QBP|1;DDR1|1;CAMK2A|1;CAMK2D|1;CASP3|1;CASP4|1;CASP10|1;CD3E|1;CD3G|1;CD38|1;CDC42|1;CDKN1A|1;CEBPB|1;CFL1|1;CHGA|1;CNTFR|1;COL2A1|1;CREBBP|1;CSF1R|1;CSNK2A1|1;CTNNA1|1;CTSB|1;CYLD|1;DAB2|1;DAPK1|1;DAPK3|1;DFFA|1;NQO1|1;EDN1|1;EGFR|1;EIF2S1|1;EPHA2|1;EIF4G1|1;EIF5A|1;ENG|1;ENO1|1;F3|1;FGFR3|1;FOXO3|1;FLNA|1;G6PD|1;GAS6|1;MSTN|1;B4GALT1|1;GCLM|1;GNAI3|1;GPI|1;GPX1|1;GRM4|1;PDIA3|1;GSK3A|1;GSK3B|1;GSN|1;GSTP1|1;HP|1;HSPA1A|1;HSPB1|1;HSP90AB1|1;HSPD1|1;HSPE1|1;ID1|1;IGBP1|1;IGF1|1;IGF1R|1;IGFBP3|1;IL6|1;IL6ST|1;INHBB|1;INSR|1;ITGAM|1;LDHA|1;LGALS3|1;LRPAP1|1;LTF|1;LYN|1;MEF2C|1;MET|1;MITF|1;MMP9|1;MST1R|1;MYC|1;NFE2L2|1;NFKBIA|1;NME1|1;NMT1|1;ROR1|1;DDR2|1;P4HB|1;SERPINE1|1;PDGFRA|1;PDPK1|1;SERPINF1|1;SERPINB9|1;PIN1|1;POR|1;PPP2R1A|1;PPT1|1;PRKCA|1;PRKCI|1;MAPK8|1;MAPK9|1;MAP2K5|1;PROC|1;PSMD10|1;RPS3|1;RPS3A|1;RPS6KA3|1;RPS7|1;RPS27A|1;CCL5|1;CXCL12|1;SHC1|1;SMPD1|1;SOD2|1;SRC|1;STAT1|1;STAT3|1;STX4|1;TGFB1|1;TIMP1|1;TNFRSF1A|1;TNFRSF1B|1;TP53|1;TPT1|1;HSP90B1|1;TNFRSF4|1;TYRO3|1;UBB|1;VEGFA|1;XBP1|1;YWHAB|1;YWHAE|1;YWHAG|1;YWHAH|1;YWHAZ|1;PAX8|1;BAG6|1;HMGA2|1;AXIN2|1;NCK2|1;IKBKG|1;AKR1C3|1;PEA15|1;TNFSF14|1;TNFSF10|1;FADD|1;TNFRSF10A|1;NRP1|1;ALDH1A2|1;SPHK1|1;TAX1BP1|1;UBE2M|1;AIFM1|1;ARHGEF1|1;PDCD5|1;SLIT2|1;SLC9A3R1|1;MAGED1|1;TP53I3|1;TRAF4|1;PPM1F|1;HDAC4|1;PPIF|1;BCAP31|1;PAK4|1;YAP1|1;CFDP1|1;GPNMB|1;HYOU1|1;PRDX3|1;ERP29|1;YWHAQ|1;CHP1|1;PARK7|1;RRAS2|1;ATF6|1;SIRT2|1;DKK1|1;ARL6IP1|1;TNFAIP8|1;FOXP1|1;CHMP2A|1;PDCD4|1;HTRA2|1;DCPS|1;AAMDC|1;CHMP4A|1;LGALS13|1;EEF2K|1;RRM2B|1;TXNDC12|1;ZBTB7A|1;EGLN1|1;PIH1D1|1;IMPACT|1;UBE2Z|1;WNK3|1;DDRGK1|1;RNF34|1;TXNDC5|1;HSPB6|1;UNC5B|1	134.37212895975276	1.6967804392553067	0	0	8	GO:0010941	Inf	6	regulation of cell death	0.9083362068965516	0.26349999999999996	0
healthy_control	4	Glu-Gal	GO:0016192	vesicle-mediated transport	1828	286	ABL2|1;ABR|1;ACLY|1;ACTN1|1;ADAM10|1;AP2A2|1;AP2B1|1;AHSG|1;AKT2|1;ALDOC|1;AMBP|1;AMPH|1;ANXA1|1;ANXA2|1;ANXA5|1;ANXA11|1;APLP2|1;APOE|1;APP|1;APRT|1;ARF1|1;ARF3|1;ARF5|1;RHOA|1;ARL1|1;ARL3|1;ARRB1|1;B2M|1;BRAF|1;BTK|1;SERPING1|1;C3|1;CAMK2A|1;CD3G|1;CD14|1;SCARB1|1;CD59|1;CD81|1;CDC42|1;CFTR|1;CHGA|1;CLTC|1;CRK|1;MAPK14|1;CSK|1;CSNK1G2|1;CTSB|1;CTSD|1;DAB2|1;DEFA1|1;DIAPH1|1;DNM1|1;DYNC1LI2|1;ECM1|1;EEF1A1|1;STX2|1;F5|1;FCGRT|1;FCN1|1;FER|1;FLNA|1;FN1|1;FTL|1;FUCA1|1;XRCC6|1;GAA|1;GALNS|1;GAS6|1;GDI2|1;B4GALT1|1;GHR|1;GLA|1;GPC3|1;GM2A|1;GNAI3|1;GNS|1;GPI|1;GRB2|1;GRN|1;GSK3B|1;GSN|1;GSTP1|1;GUSB|1;HEXB|1;HMOX2|1;HP|1;HSPA1A|1;HSP90AA1|1;HSP90AB1|1;HTR2A|1;ICAM3|1;IDH1|1;CFI|1;IGF1|1;CXCL8|1;ILF2|1;IMPDH1|1;IMPDH2|1;ITGAM|1;KPNB1|1;LGALS3|1;LIMK1|1;LRMP|1;LRPAP1|1;LTF|1;LYN|1;MANBA|1;MET|1;MMP9|1;MSR1|1;MYO6|1;NCF2|1;NME1|1;NSF|1;OLR1|1;SERPINE1|1;PDPK1|1;PGAM1|1;PKM|1;CTSA|1;PPIA|1;PPT1|1;PRCP|1;PRKCI|1;MAPK1|1;MAPK3|1;PROC|1;PSMA5|1;PSMC3|1;PSMD11|1;PYGB|1;PYGL|1;RAB2A|1;RAB3B|1;RAB5A|1;RAB5B|1;RAB6A|1;RAB27A|1;RAB5C|1;RAC1|1;RAC2|1;RDX|1;RNASE2|1;RPS27A|1;S100A11|1;SERPINB3|1;CCL5|1;SDCBP|1;TRAPPC2|1;SELE|1;SH3GL2|1;SH3GL3|1;SPARC|1;SPAST|1;SRC|1;STX3|1;STX4|1;SYT4|1;TGFB1|1;TIMP1|1;TIMP2|1;TNFRSF1B|1;HSP90B1|1;TYRO3|1;UBB|1;VEGFA|1;EZR|1;RAB7A|1;TAGLN2|1;STX7|1;CUL3|1;NUMB|1;STX10|1;SNX4|1;SNX3|1;RAB11A|1;NAPG|1;NAPA|1;CREG1|1;LIN7A|1;NRP1|1;GGH|1;CPNE1|1;WASL|1;RAB11B|1;MAPKAPK2|1;CYTH3|1;CYTH1|1;COPB2|1;TRIP10|1;VAMP3|1;RAB33A|1;PICK1|1;STX8|1;RAB3D|1;PRDX6|1;CLINT1|1;SNX17|1;IST1|1;PSMD6|1;RABGAP1L|1;MVP|1;ARPC3|1;BCAP31|1;STX6|1;RABEPK|1;PPIE|1;VTI1B|1;VAT1|1;HYOU1|1;DCTN2|1;CCT8|1;PGRMC1|1;EHD1|1;TMED2|1;LMAN2|1;RAB31|1;RER1|1;KIF3A|1;PACSIN2|1;CHP1|1;CD93|1;DKK1|1;RAB21|1;GGA3|1;FAF2|1;STX12|1;ATL3|1;LRP10|1;GGA1|1;SEC22A|1;SNX5|1;CHMP2A|1;DBNL|1;CHMP4A|1;SCG3|1;OLA1|1;SNX8|1;EEF2K|1;EPN1|1;SNX12|1;UBQLN2|1;EHD3|1;EHD2|1;SAR1B|1;DYNC1LI1|1;SCARA3|1;VTA1|1;RAB6B|1;FAM49B|1;CAB39|1;SYT17|1;RAB8B|1;RAB4B|1;RAB24|1;CSNK1G1|1;TOLLIP|1;TMX3|1;TMED9|1;GOLPH3L|1;VPS53|1;PGM2|1;CPPED1|1;NECAP2|1;NIT2|1;RAB22A|1;KLHL12|1;CHMP6|1;PTGES2|1;PLEKHO2|1;LMAN2L|1;TXNDC5|1;SNX27|1;RAB1B|1;CRISPLD2|1;VPS25|1;ARFGAP2|1;DPY30|1;MICALL1|1;LRSAM1|1;OSBPL1A|1;RAB3C|1;TBC1D20|1;CD109|1;DYNLL2|1;VTI1A|1	160.7540914518508	1.7791149041183998	0	0	9	GO:0016192	Inf	178	vesicle-mediated transport	0.9473150470219436	0.35345000000000004	0
healthy_control	4	Glu-Gal	GO:0030162	regulation of proteolysis	673	130	AHSG|1;AKT1|1;AMBP|1;ANXA2|1;APLP2|1;APOE|1;APP|1;FAS|1;RHOA|1;ARRB1|1;ASPH|1;BAD|1;FOXL2|1;C1QBP|1;SERPING1|1;C3|1;CASP3|1;CASP4|1;CASP10|1;CD59|1;CD81|1;MAPK14|1;CSNK2A1|1;CST2|1;DAB2|1;DAPK1|1;ECM1|1;ENO1|1;F3|1;FN1|1;GAS6|1;GPC3|1;GPI|1;GPX1|1;GSK3A|1;GSK3B|1;GSN|1;UBE2K|1;DNAJB2|1;HSPA1A|1;HSP90AB1|1;HSPD1|1;HSPE1|1;IDE|1;CFI|1;IGBP1|1;INPP5B|1;KARS|1;LTF|1;LYN|1;CD46|1;ATXN3|1;MMP9|1;MYC|1;NEDD8|1;NFE2L2|1;PEBP1|1;SERPINE1|1;SERPINF1|1;SERPINB8|1;SERPINB9|1;POR|1;MAPK3|1;MAPK9|1;MAP2K5|1;PSMC3|1;PSMD10|1;PSME1|1;PSME2|1;RAD23A|1;RAD23B|1;RPL5|1;RPS3|1;RPS6KA3|1;RPS7|1;SERPINB3|1;SDCBP|1;SGTA|1;SRC|1;TRIM21|1;STAT3|1;TFPI|1;TIMP1|1;TIMP2|1;TNFRSF1B|1;UBB|1;UBE3A|1;VEGFA|1;YWHAE|1;BAG6|1;LTBP4|1;TNFSF14|1;TNFSF10|1;FADD|1;TNFRSF10A|1;USP14|1;AIFM1|1;PDCD5|1;PTTG1|1;ROCK2|1;BAG2|1;PPM1F|1;IST1|1;BCAP31|1;STUB1|1;PRDX3|1;PARK7|1;SIRT2|1;ARL6IP1|1;HSPBP1|1;TNFAIP8|1;ERLEC1|1;HTRA2|1;SNX12|1;UBQLN2|1;UCHL5|1;NUB1|1;PIH1D1|1;CHFR|1;UBQLN4|1;RCN3|1;UBE2Z|1;DDRGK1|1;PDCL3|1;RNF34|1;CFHR5|1;SPINK7|1;PAPLN|1;CD109|1;SERPINA12|1	59.1835358572733	2.19655683150644	0	0	10	GO:0051246	Inf	13	regulation of protein metabolic process	0.8597664576802508	0.204125	0.789
healthy_control	4	Glu-Gal	GO:0032879	regulation of localization	2391	324	ABL2|1;ABR|1;ACTN1|1;ADAM10|1;PARP1|1;AP2B1|1;AHSG|1;AKT1|1;AKT2|1;ANXA1|1;ANXA2|1;ANXA4|1;ANXA5|1;APOA2|1;APOE|1;APP|1;ARF1|1;RHOA|1;RHOC|1;ARHGDIB|1;ARRB1|1;B2M|1;BAD|1;BMP5|1;BMP6|1;FOXL2|1;BRAF|1;BTC|1;C1QBP|1;C3|1;CAMK2A|1;CAMK2B|1;CAMK2D|1;CD14|1;SCARB1|1;CD38|1;CD81|1;CDC42|1;CEBPB|1;CFTR|1;CHGA|1;CLIC1|1;CLTC|1;CNTN1|1;COL1A1|1;COMT|1;CRK|1;CRKL|1;MAPK14|1;CSF1R|1;CSK|1;CTNNA1|1;CYLD|1;DAB2|1;DAPK1|1;DAPK3|1;DDT|1;DIAPH1|1;DNM1|1;DPYSL3|1;HBEGF|1;ECM1|1;EDN1|1;EGFR|1;EPHA2|1;ENG|1;EPB41|1;F3|1;FCN1|1;FER|1;FGF1|1;FKBP1A|1;FOXC2|1;FOXO3|1;FLNA|1;FN1|1;G6PD|1;GAB1|1;LRRC32|1;GAS6|1;GBP1|1;MSTN|1;GPC3|1;GLUL|1;GNAI1|1;GNAS|1;GPI|1;GRB7|1;GRB10|1;GSK3A|1;GSK3B|1;GSN|1;GSTP1|1;HADH|1;NRG1|1;HK2|1;HSPA1A|1;HSPB1|1;HSP90AA1|1;HSP90AB1|1;HSPD1|1;HTR2A|1;IGBP1|1;IGF1|1;IGF1R|1;IGFBP3|1;IGFBP5|1;IL1R1|1;IL6|1;CXCL8|1;INHBB|1;INSR|1;IRF3|1;ITGAM|1;KARS|1;KEL|1;STMN1|1;LCP1|1;LGALS3|1;LRPAP1|1;LYN|1;MCAM|1;MEF2C|1;MET|1;MITF|1;MMP9|1;MSR1|1;MYO6|1;NFE2L2|1;NFKBIA|1;NMT1|1;NSF|1;DDR2|1;NUCB1|1;OXCT1|1;OXT|1;SERPINE1|1;PAM|1;PDGFRA|1;PDPK1|1;PDZK1|1;SERPINF1|1;PFKM|1;PFN1|1;PGF|1;PIN1|1;PKP2|1;PLTP|1;PLXNA1|1;POMC|1;PPIA|1;PPP1CC|1;PPT1|1;PRCP|1;PRKCA|1;PRKCI|1;PKN2|1;PRKG1|1;MAPK1|1;MAPK3|1;MAPK8|1;MAPK11|1;MAP2K5|1;PTPN11|1;RAB3B|1;RAB5A|1;RAB5B|1;RAB27A|1;RAB5C|1;RAC1|1;RAC2|1;RANGAP1|1;RBP4|1;RDX|1;RPS19|1;RRAS|1;SERPINB3|1;SCP2|1;CCL5|1;SDCBP|1;CXCL12|1;SELE|1;SH3GL2|1;SH3GL3|1;SNCG|1;SNTA1|1;SOD2|1;SPARC|1;SRC|1;STAT3|1;STIM1|1;STX3|1;STX4|1;SYT4|1;TGFB1|1;TGFBR3|1;THBS4|1;TIMP1|1;TNFRSF1A|1;TNFRSF1B|1;TP53|1;TNFRSF4|1;VEGFA|1;EZR|1;XBP1|1;YWHAB|1;YWHAE|1;YWHAG|1;YWHAH|1;YWHAZ|1;PAX8|1;RAB7A|1;STX7|1;STK24|1;NUMB|1;STX10|1;PEA15|1;SNX4|1;SNX3|1;TNFSF14|1;RAB11A|1;FADD|1;NAPA|1;NRP2|1;NRP1|1;SPHK1|1;WASL|1;CLIC3|1;USP8|1;PDCD5|1;RAB11B|1;VAMP3|1;SLIT2|1;SLC9A3R1|1;PICK1|1;ROCK2|1;STX8|1;RAB3D|1;PPM1F|1;HDAC4|1;SNX17|1;RABGAP1L|1;PPIF|1;BCAP31|1;NUTF2|1;STX6|1;GPNMB|1;VTI1B|1;CCT8|1;AHCYL1|1;EHD1|1;LMAN2|1;ERP29|1;YWHAQ|1;LILRB4|1;RER1|1;PACSIN2|1;CHP1|1;PARK7|1;RRAS2|1;MAPRE1|1;DKK1|1;CCT5|1;RAB21|1;SWAP70|1;PLXND1|1;ARL6IP1|1;PLCB1|1;PLXNB2|1;IL17RA|1;CLIC4|1;NPTN|1;FOXP1|1;SNX5|1;ARFIP1|1;CHMP2A|1;ERLEC1|1;HTRA2|1;PHPT1|1;EEF2K|1;SNX12|1;UBQLN2|1;EHD3|1;EHD2|1;TAX1BP3|1;SAR1B|1;ZNF580|1;CAB39|1;SYT17|1;RAB8B|1;RAB4B|1;LZTFL1|1;RNF31|1;GOLPH3L|1;RHOT1|1;JPH1|1;OTUD7B|1;S100A14|1;HECW2|1;SEMA4G|1;UBL5|1;WNK3|1;AACS|1;DDRGK1|1;FTO|1;CHMP6|1;PDGFD|1;CPTP|1;WNT5B|1;NETO2|1;DNAJC30|1;JPH4|1;LRSAM1|1;NDUFAF2|1;KCNG4|1;C1QTNF1|1;RAB3C|1;TBC1D20|1;LRRC15|1;TRIM40|1;TTL|1;AMOT|1;KCTD7|1;EMC10|1	210.26424106202148	1.5409182196816338	0	0	11	GO:0032879	Inf	1	regulation of localization	0.8998840125391849	0.31986666666666663	0
healthy_control	4	Glu-Gal	GO:0032940	secretion by cell	1366	226	ABR|1;ACLY|1;ACTN1|1;ADAM10|1;AP2A2|1;AHSG|1;ALDOC|1;ANXA1|1;ANXA2|1;ANXA4|1;ANXA5|1;APLP2|1;APOA2|1;APP|1;APRT|1;ARF1|1;RHOA|1;ARRB1|1;B2M|1;BAD|1;BMP6|1;FOXL2|1;BRAF|1;BTK|1;SERPING1|1;C3|1;CAMK2A|1;CD14|1;CD38|1;CD59|1;CFTR|1;CHGA|1;MAPK14|1;CSF1R|1;CTSB|1;CTSD|1;DEFA1|1;DIAPH1|1;ECM1|1;EDN1|1;EEF1A1|1;EGFR|1;ENG|1;STX2|1;F5|1;FCN1|1;FER|1;FLNA|1;FN1|1;FTL|1;FUCA1|1;XRCC6|1;GAA|1;GALNS|1;LRRC32|1;GAS6|1;GBP1|1;GDI2|1;B4GALT1|1;GLA|1;GLS|1;GLUL|1;GM2A|1;GNAS|1;GNS|1;GPI|1;GRN|1;GRM4|1;GSK3B|1;GSN|1;GSTP1|1;GUSB|1;HADH|1;HEXB|1;HMOX2|1;HP|1;HSPA1A|1;HSP90AA1|1;HSP90AB1|1;HSPD1|1;HTR2A|1;IDH1|1;IGF1|1;IL6|1;ILF2|1;IMPDH1|1;IMPDH2|1;INHBB|1;IRF3|1;ITGAM|1;ITGB6|1;KARS|1;KPNB1|1;LGALS3|1;LRMP|1;LTF|1;LYN|1;SMAD2|1;MANBA|1;MEF2C|1;MMP9|1;NSF|1;OLR1|1;OXCT1|1;OXT|1;SERPINE1|1;PAM|1;PDPK1|1;PFKM|1;PGAM1|1;PKM|1;POMC|1;CTSA|1;PPIA|1;PPT1|1;PRCP|1;PRKCA|1;MAPK1|1;MAPK3|1;MAPK11|1;PSMA5|1;PSMC3|1;PSMD11|1;PTPN11|1;PYGB|1;PYGL|1;RAB3B|1;RAB5A|1;RAB5B|1;RAB6A|1;RAB27A|1;RAB5C|1;RAC1|1;RAC2|1;RBP4|1;RNASE2|1;S100A11|1;SERPINB3|1;CCL5|1;SDCBP|1;CXCL12|1;SNCG|1;SPARC|1;SRC|1;STX3|1;STX4|1;SYT4|1;TGFB1|1;TIMP1|1;TIMP2|1;TNFRSF1A|1;TNFRSF1B|1;TNFRSF4|1;TYRO3|1;VEGFA|1;EZR|1;XBP1|1;PAX8|1;RAB7A|1;TAGLN2|1;LTBP4|1;SNX4|1;RAB11A|1;NAPA|1;CREG1|1;LIN7A|1;GGH|1;CPNE1|1;RAB11B|1;VAMP3|1;RAB3D|1;PRDX6|1;PDIA4|1;IST1|1;PSMD6|1;MVP|1;RABEPK|1;PPIE|1;VTI1B|1;VAT1|1;CCT8|1;PGRMC1|1;ERP29|1;RAB31|1;CHP1|1;PARK7|1;CD93|1;RAB21|1;FAF2|1;IL17RA|1;FOXP1|1;NAAA|1;ARFIP1|1;CHMP2A|1;DBNL|1;PHPT1|1;SCG3|1;OLA1|1;DYNC1LI1|1;PDZD11|1;FAM49B|1;CAB39|1;SYT17|1;RAB8B|1;RAB4B|1;RAB24|1;TOLLIP|1;TMX3|1;GOLPH3L|1;PGM2|1;RHOT1|1;CPPED1|1;UBE2Q1|1;NIT2|1;RCN3|1;AACS|1;CHMP6|1;PTGES2|1;PLEKHO2|1;CPTP|1;TXNDC5|1;CRISPLD2|1;NDUFAF2|1;C1QTNF1|1;RAB3C|1;CD109|1	120.1258692140198	1.881359955842248	0	0	5	GO:0043299	Inf	10	leukocyte degranulation	0.9385728840125392	0.2025625	0.767
healthy_control	4	Glu-Gal	GO:0036230	granulocyte activation	480	108	ABR|1;ACLY|1;ADAM10|1;AP2A2|1;AHSG|1;ALDOC|1;ANXA2|1;APRT|1;RHOA|1;B2M|1;C3|1;CD14|1;CD59|1;MAPK14|1;CTSB|1;CTSD|1;DEFA1|1;DIAPH1|1;EEF1A1|1;FCN1|1;FTL|1;FUCA1|1;XRCC6|1;GAA|1;GALNS|1;GDI2|1;B4GALT1|1;GLA|1;GM2A|1;GNS|1;GPI|1;GRN|1;GSN|1;GSTP1|1;GUSB|1;HEXB|1;HMOX2|1;HP|1;HSPA1A|1;HSP90AA1|1;HSP90AB1|1;IDH1|1;CXCL8|1;ILF2|1;IMPDH1|1;IMPDH2|1;ITGAM|1;KARS|1;KPNB1|1;LGALS3|1;LRMP|1;LTF|1;MANBA|1;MMP9|1;OLR1|1;PGAM1|1;PKM|1;CTSA|1;PPIA|1;PRCP|1;MAPK1|1;PSMA5|1;PSMC3|1;PSMD11|1;PYGB|1;PYGL|1;RAB5B|1;RAB6A|1;RAB27A|1;RAB5C|1;RAC1|1;RNASE2|1;S100A11|1;SERPINB3|1;CCL5|1;SDCBP|1;STX4|1;TIMP2|1;TNFRSF1B|1;RAB7A|1;CREG1|1;GGH|1;CPNE1|1;RAB3D|1;PRDX6|1;IST1|1;PSMD6|1;MVP|1;PPIE|1;VAT1|1;CCT8|1;PGRMC1|1;RAB31|1;CD93|1;FAF2|1;DBNL|1;DYNC1LI1|1;CAB39|1;RAB4B|1;RAB24|1;TOLLIP|1;PGM2|1;CPPED1|1;NIT2|1;PTGES2|1;PLEKHO2|1;TXNDC5|1;CRISPLD2|1	42.21113998735689	2.5585662939297125	0	0	1	GO:0043312	Inf	0	neutrophil degranulation	0.9403401253918496	0.3247368421052631	0.917
healthy_control	4	Glu-Gal	GO:0042119	neutrophil activation	474	106	ABR|1;ACLY|1;ADAM10|1;AP2A2|1;AHSG|1;ALDOC|1;ANXA2|1;APRT|1;RHOA|1;B2M|1;C3|1;CD14|1;CD59|1;MAPK14|1;CTSB|1;CTSD|1;DEFA1|1;DIAPH1|1;EEF1A1|1;FCN1|1;FTL|1;FUCA1|1;XRCC6|1;GAA|1;GALNS|1;GDI2|1;B4GALT1|1;GLA|1;GM2A|1;GNS|1;GPI|1;GRN|1;GSN|1;GSTP1|1;GUSB|1;HEXB|1;HMOX2|1;HP|1;HSPA1A|1;HSP90AA1|1;HSP90AB1|1;IDH1|1;CXCL8|1;ILF2|1;IMPDH1|1;IMPDH2|1;ITGAM|1;KPNB1|1;LGALS3|1;LRMP|1;LTF|1;MANBA|1;MMP9|1;OLR1|1;PGAM1|1;PKM|1;CTSA|1;PPIA|1;PRCP|1;MAPK1|1;PSMA5|1;PSMC3|1;PSMD11|1;PYGB|1;PYGL|1;RAB5B|1;RAB6A|1;RAB27A|1;RAB5C|1;RAC1|1;RNASE2|1;S100A11|1;SERPINB3|1;CCL5|1;SDCBP|1;TIMP2|1;TNFRSF1B|1;RAB7A|1;CREG1|1;GGH|1;CPNE1|1;RAB3D|1;PRDX6|1;IST1|1;PSMD6|1;MVP|1;PPIE|1;VAT1|1;CCT8|1;PGRMC1|1;RAB31|1;CD93|1;FAF2|1;DBNL|1;DYNC1LI1|1;CAB39|1;RAB4B|1;RAB24|1;TOLLIP|1;PGM2|1;CPPED1|1;NIT2|1;PTGES2|1;PLEKHO2|1;TXNDC5|1;CRISPLD2|1	41.683500737514926	2.5429725940604735	0	0	1	GO:0043312	Inf	18	neutrophil degranulation	0.9412092476489028	0.3316842105263158	0.931
healthy_control	4	Glu-Gal	GO:0042221	response to chemical	3820	494	ABL2|1;ABR|1;ACADVL|1;ADAM10|1;ADH5|1;ADH6|1;PARP1|1;AES|1;AGRP|1;AHSG|1;AKT1|1;AKT2|1;ALCAM|1;ANXA1|1;ANXA2|1;ANXA5|1;ANXA11|1;APBB2|1;APOA2|1;APOE|1;APP|1;APRT|1;FAS|1;ARF1|1;RHOA|1;ARRB1|1;ATIC|1;ATP6V1C1|1;B2M|1;BAD|1;BCAT2|1;BMP5|1;BMP6|1;BMPR1B|1;BRAF|1;BTK|1;C1QBP|1;CA9|1;CALB1|1;CAMK2A|1;CAMK2B|1;CAMK2D|1;CASP3|1;CASP4|1;CBR3|1;CCNA2|1;CCNB1|1;CD3E|1;CD14|1;SCARB1|1;CD38|1;CD81|1;CDC42|1;CDK2|1;CDKN1A|1;CEBPB|1;CFL1|1;CFTR|1;CHGA|1;TPP1|1;CNP|1;CNTFR|1;COL1A1|1;COL2A1|1;COL6A1|1;COL6A2|1;COMT|1;CREBBP|1;ATF6B|1;CRK|1;CRKL|1;CRYZ|1;MAPK14|1;CSF1R|1;CSK|1;CST2|1;CTNNA1|1;CTSB|1;CYLD|1;CYP3A4|1;DAB2|1;DAPK1|1;DAPK3|1;AKR1C1|1;AKR1C2|1;DDT|1;DEFA1|1;DHFR|1;NQO1|1;DIAPH1|1;DLG2|1;DNM1|1;DYNC1LI2|1;TRDMT1|1;DPYSL3|1;HBEGF|1;DUT|1;ECM1|1;EDN1|1;EEF1A1|1;EGFR|1;EIF2S1|1;EIF2B1|1;EPHA2|1;EIF4A2|1;EIF4E|1;EIF5A|1;ENG|1;ENO1|1;STX2|1;F3|1;FABP4|1;FABP3|1;FASN|1;FER|1;FGF1|1;FGF3|1;FGFR3|1;FKBP4|1;FOXC2|1;FOXO3|1;FMOD|1;FN1|1;FNTA|1;G6PD|1;GAB1|1;LRRC32|1;GAS6|1;GBP1|1;GCKR|1;MSTN|1;GFPT1|1;GHR|1;GPC3|1;GCLM|1;GLUL|1;GNAI1|1;GNAQ|1;GNAS|1;GPI|1;GPX1|1;GPX3|1;GPX7|1;GRB2|1;GRB7|1;GRB10|1;PDIA3|1;GSK3A|1;GSK3B|1;GSN|1;GSR|1;GSTA1|1;GSTM3|1;GSTM4|1;GSTP1|1;HADH|1;HBZ|1;HDGF|1;NRG1|1;UBE2K|1;HK2|1;HMGCS1|1;HP|1;DNAJB2|1;HSPA1A|1;HSPB1|1;HSP90AA1|1;HSP90AB1|1;HSPD1|1;HSPE1|1;NDST1|1;HTR2A|1;TNC|1;ID1|1;ID2|1;IDE|1;IDH1|1;IFNA4|1;IFNGR2|1;IFNW1|1;IGBP1|1;IGF1|1;IGF1R|1;IGFBP2|1;IGFBP5|1;IGFBP7|1;IL1R1|1;IL6|1;IL6ST|1;CXCL8|1;IMPDH2|1;INHBB|1;INSR|1;IRF3|1;IRF4|1;ITGAM|1;JUND|1;KARS|1;KHK|1;LCP1|1;LDHA|1;LGALS3|1;LTF|1;LUM|1;LYN|1;SMAD2|1;MARS|1;MATN2|1;ME1|1;MEF2C|1;MET|1;ATXN3|1;MMP2|1;MMP9|1;MST1R|1;MYC|1;MYO6|1;NCL|1;NEDD8|1;NFE2L2|1;NFKBIA|1;NME1|1;NNMT|1;NUCB1|1;NUCB2|1;OAS1|1;OXCT1|1;OXT|1;P4HB|1;PEBP1|1;SERPINE1|1;PAM|1;PDE4A|1;PDE1B|1;PDGFRA|1;PDPK1|1;PDZK1|1;SERPINF1|1;PFKFB1|1;PGF|1;PGR|1;SERPINB9|1;PIN1|1;PITPNA|1;PKM|1;PLA2G4A|1;PLXNA1|1;PMM1|1;POMC|1;PON2|1;POR|1;PPIA|1;PPP2R1A|1;PRCP|1;PRKAR1A|1;PRKCA|1;PRKCI|1;MAPK1|1;MAPK3|1;MAPK8|1;MAPK11|1;MAPK9|1;MAPK13|1;MAP2K5|1;PSME2|1;PTK7|1;PTPN7|1;PTPN11|1;QDPR|1;RAB3B|1;RAC1|1;RAC2|1;RAD23B|1;RAN|1;RANGAP1|1;RBP4|1;RDX|1;RGS10|1;RNASE2|1;RPS3|1;RPS6KA3|1;RPS19|1;RPS27A|1;CCL5|1;CCL18|1;SDCBP|1;CXCL12|1;SELE|1;SFRP5|1;SGTA|1;SH3GL2|1;SHC1|1;SHMT1|1;SHMT2|1;SMPD1|1;SNCG|1;FSCN1|1;SOD2|1;SOD3|1;SPARC|1;SPI1|1;SRC|1;TRIM21|1;STAT1|1;STAT3|1;STAT6|1;STAU1|1;HSPA13|1;STIM1|1;STX3|1;STX4|1;SYT4|1;TALDO1|1;TFPI|1;TGFB1|1;TGFBR3|1;THBS4|1;TIMP1|1;TIMP2|1;TNFRSF1A|1;TNFRSF1B|1;TP53|1;HSP90B1|1;TNFRSF4|1;TXNRD1|1;UBB|1;UBE2I|1;UBE2N|1;UBE3A|1;USF2|1;VEGFA|1;EZR|1;XBP1|1;YWHAG|1;YWHAH|1;YWHAZ|1;PAX8|1;BAG6|1;HMGA2|1;FZD7|1;LTBP4|1;STK24|1;NCK2|1;CUL3|1;IKBKG|1;HAT1|1;AKR7A2|1;AKR1C3|1;TNKS|1;PEA15|1;TNFSF14|1;TNFSF10|1;FADD|1;NRP2|1;NRP1|1;GGH|1;ALDH1A2|1;SPHK1|1;TAX1BP1|1;CPNE1|1;USP14|1;USP8|1;NMI|1;INA|1;AIFM1|1;PDCD5|1;FIBP|1;RAB11B|1;MAPKAPK2|1;ATP6V1F|1;VAMP3|1;SLIT2|1;UBE4A|1;PICK1|1;ROCK2|1;STX8|1;PRDX6|1;ISG15|1;PPM1F|1;HDAC4|1;GFPT2|1;USP15|1;HNRNPDL|1;ARPC3|1;PPIF|1;PDIA6|1;BCAP31|1;NAMPT|1;STUB1|1;PAK4|1;YAP1|1;PGRMC2|1;GPNMB|1;HYOU1|1;PMVK|1;AHCYL1|1;PRDX3|1;EHD1|1;HNRNPA0|1;STIP1|1;RAB31|1;STMN2|1;DNAJB4|1;KIF3A|1;FSTL1|1;PARK7|1;TWF2|1;ATF6|1;SIRT2|1;DKK1|1;PTGR1|1;SWAP70|1;PLXND1|1;UBXN4|1;FAF2|1;ARL6IP1|1;PLCB1|1;CES3|1;DDAH1|1;CDC42EP4|1;PLXNB2|1;IL17RA|1;BAMBI|1;CLIC4|1;PHGDH|1;NPTN|1;FOXP1|1;ERLEC1|1;PDCD4|1;HTRA2|1;DCPS|1;PHPT1|1;EEF2K|1;UBQLN2|1;SOCS7|1;RRM2B|1;SOST|1;GLRX2|1;ZNF580|1;CD320|1;ZBTB7A|1;RWDD1|1;SRRT|1;NUB1|1;DNAJB11|1;SYT17|1;RAB8B|1;TOLLIP|1;EGLN1|1;GRAMD1C|1;ADPRHL2|1;PIH1D1|1;FKBP14|1;RNF31|1;IMPACT|1;NPLOC4|1;PARVA|1;LANCL2|1;GNG12|1;PMEPA1|1;TWSG1|1;RCN3|1;S100A14|1;SEMA4G|1;GNPNAT1|1;AACS|1;DDRGK1|1;DERL1|1;PDGFD|1;WNT5B|1;SHARPIN|1;TMUB1|1;CCDC115|1;MAP1LC3A|1;LRP11|1;ALG2|1;MICALL1|1;PNPT1|1;NDUFAF2|1;SYAP1|1;VASN|1;OVCA2|1;CD109|1;S100A16|1;SERPINA12|1;AMOT|1;UNC5B|1;ATP6V1C2|1;RGMB|1;GSTK1|1;AGRN|1;TMEM189-UBE2V1|1;HES5|1;NCF1|1	335.9303223993819	1.470543047354599	0	0	7	GO:0042221	Inf	0	response to chemical	0.9107672413793104	0.4287674418604651	0
healthy_control	4	Glu-Gal	GO:0043299	leukocyte degranulation	507	113	ABR|1;ACLY|1;ADAM10|1;AP2A2|1;AHSG|1;ALDOC|1;ANXA2|1;APRT|1;RHOA|1;B2M|1;BTK|1;C3|1;CD14|1;CD59|1;CHGA|1;MAPK14|1;CTSB|1;CTSD|1;DEFA1|1;DIAPH1|1;EEF1A1|1;FCN1|1;FER|1;FTL|1;FUCA1|1;XRCC6|1;GAA|1;GALNS|1;GDI2|1;B4GALT1|1;GLA|1;GM2A|1;GNS|1;GPI|1;GRN|1;GSN|1;GSTP1|1;GUSB|1;HEXB|1;HMOX2|1;HP|1;HSPA1A|1;HSP90AA1|1;HSP90AB1|1;IDH1|1;ILF2|1;IMPDH1|1;IMPDH2|1;ITGAM|1;KPNB1|1;LGALS3|1;LRMP|1;LTF|1;LYN|1;MANBA|1;MMP9|1;OLR1|1;PDPK1|1;PGAM1|1;PKM|1;CTSA|1;PPIA|1;PRCP|1;MAPK1|1;PSMA5|1;PSMC3|1;PSMD11|1;PYGB|1;PYGL|1;RAB5B|1;RAB6A|1;RAB27A|1;RAB5C|1;RAC1|1;RAC2|1;RNASE2|1;S100A11|1;SERPINB3|1;SDCBP|1;STX4|1;TIMP2|1;TNFRSF1B|1;RAB7A|1;SNX4|1;CREG1|1;GGH|1;CPNE1|1;VAMP3|1;RAB3D|1;PRDX6|1;IST1|1;PSMD6|1;MVP|1;PPIE|1;VAT1|1;CCT8|1;PGRMC1|1;RAB31|1;CD93|1;FAF2|1;DBNL|1;DYNC1LI1|1;CAB39|1;RAB4B|1;RAB24|1;TOLLIP|1;PGM2|1;CPPED1|1;NIT2|1;PTGES2|1;PLEKHO2|1;TXNDC5|1;CRISPLD2|1	44.58551661164571	2.534455325128709	0	0	5	GO:0043299	Inf	1	leukocyte degranulation	0.9104600313479624	0.30837499999999995	0
healthy_control	4	Glu-Gal	GO:0043312	neutrophil degranulation	464	104	ABR|1;ACLY|1;ADAM10|1;AP2A2|1;AHSG|1;ALDOC|1;ANXA2|1;APRT|1;RHOA|1;B2M|1;C3|1;CD14|1;CD59|1;MAPK14|1;CTSB|1;CTSD|1;DEFA1|1;DIAPH1|1;EEF1A1|1;FCN1|1;FTL|1;FUCA1|1;XRCC6|1;GAA|1;GALNS|1;GDI2|1;B4GALT1|1;GLA|1;GM2A|1;GNS|1;GPI|1;GRN|1;GSN|1;GSTP1|1;GUSB|1;HEXB|1;HMOX2|1;HP|1;HSPA1A|1;HSP90AA1|1;HSP90AB1|1;IDH1|1;ILF2|1;IMPDH1|1;IMPDH2|1;ITGAM|1;KPNB1|1;LGALS3|1;LRMP|1;LTF|1;MANBA|1;MMP9|1;OLR1|1;PGAM1|1;PKM|1;CTSA|1;PPIA|1;PRCP|1;MAPK1|1;PSMA5|1;PSMC3|1;PSMD11|1;PYGB|1;PYGL|1;RAB5B|1;RAB6A|1;RAB27A|1;RAB5C|1;RAC1|1;RNASE2|1;S100A11|1;SERPINB3|1;SDCBP|1;TIMP2|1;TNFRSF1B|1;RAB7A|1;CREG1|1;GGH|1;CPNE1|1;RAB3D|1;PRDX6|1;IST1|1;PSMD6|1;MVP|1;PPIE|1;VAT1|1;CCT8|1;PGRMC1|1;RAB31|1;CD93|1;FAF2|1;DBNL|1;DYNC1LI1|1;CAB39|1;RAB4B|1;RAB24|1;TOLLIP|1;PGM2|1;CPPED1|1;NIT2|1;PTGES2|1;PLEKHO2|1;TXNDC5|1;CRISPLD2|1	40.80410198777832	2.5487633579376445	0	0	1	GO:0043312	Inf	6	neutrophil degranulation	0.8713495297805642	0.36968421052631584	0
healthy_control	4	Glu-Gal	GO:0044248	cellular catabolic process	2065	298	ABL2|1;ACADM|1;ACADSB|1;ACADVL|1;ACOX1|1;ADH5|1;AP2A2|1;AP2B1|1;AKT1|1;AKT2|1;ALDH2|1;ALDOB|1;ALDOC|1;AMBP|1;ANXA2|1;APOA2|1;APOE|1;ARRB1|1;ALDH7A1|1;ATP6V1C1|1;BAD|1;BCAT2|1;BGN|1;BLVRA|1;BLVRB|1;FOXL2|1;BPGM|1;CAPNS1|1;CASP3|1;CBR3|1;CCNB1|1;SCARB1|1;ENTPD5|1;CD81|1;CDK2|1;TPP1|1;CLTC|1;CNP|1;COMT|1;CRYZ|1;MAPK14|1;CSNK2A1|1;CTSB|1;CYLD|1;CYP3A4|1;DAB2|1;DAPK1|1;DAPK3|1;ECI1|1;DFFA|1;DLST|1;DUT|1;ECH1|1;ECHS1|1;EEF1A1|1;EIF4E|1;EIF4G1|1;ENO1|1;FABP4|1;FABP3|1;FAH|1;FMOD|1;FUCA1|1;GAA|1;GALK1|1;GALNS|1;GCKR|1;GLA|1;GLS|1;GLUL|1;GM2A|1;GNAI3|1;GNS|1;GPI|1;GPX1|1;GPX3|1;GSK3A|1;GSK3B|1;GSTM3|1;GSTM4|1;GUSB|1;HAGH|1;HADH|1;HBZ|1;HEXB|1;UBE2K|1;HK2|1;HMOX2|1;HP|1;DNAJB2|1;HSPA1A|1;HSPB1|1;HSP90AA1|1;HSP90AB1|1;HTR2A|1;IDE|1;IDH1|1;IGF1|1;INSR|1;ITPA|1;KPNB1|1;LDHA|1;LUM|1;MANBA|1;MET|1;ATXN3|1;ALDH6A1|1;NEDD8|1;NELL1|1;NFE2L2|1;NT5E|1;OXCT1|1;PCBD1|1;PDE4A|1;PFKFB1|1;PFKM|1;PGAM1|1;PHYH|1;PIP4K2A|1;PKM|1;PLA2G4A|1;PON2|1;POR|1;CTSA|1;PPP2R1A|1;PPT1|1;PRKCA|1;MAPK3|1;MAPK8|1;MAPK9|1;PSMA5|1;PSMC3|1;PSMD10|1;PSMD11|1;PSME1|1;PSME2|1;PYGB|1;PYGL|1;QDPR|1;RAB5A|1;RAD23A|1;RAD23B|1;RDX|1;RNASE2|1;RPL5|1;RPL38|1;RPS3|1;RPS3A|1;RPS4X|1;RPS5|1;RPS7|1;RPS14|1;RPS19|1;RPS25|1;RPS27A|1;SCP2|1;SDCBP|1;SGSH|1;SGTA|1;SHMT1|1;SHMT2|1;SMPD1|1;SRC|1;TRIM21|1;STAT3|1;HSPA13|1;SULT1E1|1;TGFB1|1;TIMP1|1;TIMP2|1;TNFRSF1B|1;TP53|1;TPI1|1;HSP90B1|1;UBB|1;UBA7|1;UBE2E1|1;UBE2H|1;UBE2I|1;UBE2N|1;UBE3A|1;UPP1|1;EZR|1;XBP1|1;YWHAB|1;YWHAZ|1;RAB7A|1;BAG6|1;FXR1|1;AXIN2|1;CUL3|1;IKBKG|1;AKR1C3|1;CTSF|1;SPHK1|1;USP14|1;USP8|1;AIFM1|1;PTTG1|1;UBE2L6|1;MAPKAPK2|1;UBE4A|1;SPTLC2|1;BAG2|1;PRDX6|1;ISG15|1;HDAC4|1;PSMD6|1;USP15|1;GNPDA1|1;BCAP31|1;NAMPT|1;STUB1|1;AKR1A1|1;VTI1B|1;SPTLC1|1;PRDX3|1;HNRNPA0|1;WWP1|1;HIBADH|1;NUDT5|1;CHP1|1;PARK7|1;GABARAP|1;SIRT2|1;UBXN4|1;ATG4B|1;FAF2|1;USP22|1;DDAH1|1;HSPBP1|1;STX12|1;GABARAPL1|1;FBXL4|1;HIBCH|1;USP21|1;SND1|1;SNX5|1;CHMP2A|1;ERLEC1|1;LSM3|1;PRPF19|1;HTRA2|1;DCPS|1;CHMP4A|1;UBQLN2|1;NRBF2|1;CRYL1|1;ZBTB7A|1;UCHL5|1;PCYOX1|1;VTA1|1;NUB1|1;ERAP1|1;NUDT9|1;RAB24|1;TOLLIP|1;CROT|1;ZRANB1|1;UBA6|1;PGM2|1;ABHD10|1;NPLOC4|1;CHFR|1;ECHDC1|1;UBQLN4|1;BDH2|1;PRTFDC1|1;OTUD7B|1;RCN3|1;HECW2|1;UBE2Z|1;DDRGK1|1;PDCL3|1;FTO|1;DERL1|1;CHMP6|1;NEIL1|1;RNF34|1;DCAF11|1;CPTP|1;MAP1LC3B|1;SHARPIN|1;RAB1B|1;TMUB1|1;KCTD10|1;VPS25|1;CCDC115|1;MAP1LC3A|1;PNPT1|1;LRSAM1|1;NT5C3B|1;DYNLL2|1;VTI1A|1;AGO3|1;USP12|1;ATP6V1C2|1;CHAC2|1	181.59584182060829	1.6410067378876605	0	0	6	GO:0009056	Inf	0	catabolic process	0.8947061128526645	0.2793055555555556	0.935
healthy_control	4	Glu-Gal	GO:0044281	small molecule metabolic process	1783	284	AARS|1;ACADM|1;ACADSB|1;ACADVL|1;ACLY|1;ACOX1|1;ADH4|1;ADH5|1;ADH6|1;ADK|1;PARP1|1;AK1|1;AK2|1;AKT1|1;AKT2|1;ALDH2|1;ALDOB|1;ALDOC|1;ANXA1|1;APOA2|1;APOE|1;APP|1;APRT|1;RHOA|1;ASL|1;ATIC|1;ALDH7A1|1;BAD|1;BCAT2|1;BGN|1;BMP5|1;BMP6|1;BPGM|1;C3|1;CARS|1;CBR3|1;CCNB1|1;SCARB1|1;CD38|1;ENTPD5|1;CFTR|1;CKM|1;CLTC|1;CNP|1;COMT|1;CRABP2|1;MAPK14|1;CYP3A4|1;DBI|1;ECI1|1;DCK|1;AKR1C1|1;AKR1C2|1;DHFR|1;NQO1|1;DLAT|1;DLG2|1;DLST|1;DUT|1;ECH1|1;ECHS1|1;EDN1|1;EPHA2|1;ENO1|1;FABP3|1;FAH|1;FASN|1;FGF1|1;FH|1;FMOD|1;FUCA1|1;G6PD|1;GAA|1;GALK1|1;GALNS|1;GARS|1;GCKR|1;GFPT1|1;B4GALT1|1;GHR|1;GCLM|1;GLS|1;GLUL|1;GMDS|1;GNAI3|1;GNS|1;GPI|1;GPX1|1;GSK3A|1;GSK3B|1;GSR|1;GSTA1|1;GSTM4|1;GSTP1|1;GUSB|1;HAGH|1;HADH|1;HARS|1;HEXB|1;HK2|1;HMGCS1|1;HSPA1A|1;NDST1|1;HTR2A|1;IDH1|1;IDH3G|1;IDI1|1;IGF1|1;IGFBP3|1;IGFBP4|1;IGFBP5|1;IMPDH1|1;IMPDH2|1;INPP5A|1;INPP5B|1;INSR|1;ITPA|1;KARS|1;KHK|1;KPNB1|1;LDHA|1;LDHB|1;LUM|1;MARS|1;MDH1|1;ME1|1;ALDH6A1|1;NARS|1;NDUFA2|1;NDUFB6|1;NDUFV2|1;NME1|1;NME4|1;NMT1|1;NNMT|1;NT5E|1;OAS1|1;OSBP|1;OXCT1|1;P4HA1|1;P4HB|1;PAM|1;PC|1;PCBD1|1;PDE4A|1;PFKFB1|1;PFKM|1;PGAM1|1;PHYH|1;PKM|1;PLA2G4A|1;PLCD1|1;PLOD2|1;PLTP|1;PMM1|1;PMM2|1;POMC|1;PON2|1;POR|1;PPA1|1;PPT1|1;MAPK1|1;MAPK3|1;PRPS2|1;PRPSAP2|1;QDPR|1;RAN|1;RBP4|1;RPE|1;RRM1|1;SCP2|1;SDHB|1;SHMT1|1;SHMT2|1;SRC|1;STAT3|1;SULT1E1|1;SULT2B1|1;TALDO1|1;TARS|1;TGFB1|1;TK1|1;TKT|1;TNFRSF1A|1;TPI1|1;TXNRD1|1;TYRP1|1;UGP2|1;UPP1|1;UQCRB|1;WARS|1;XBP1|1;PDHX|1;TPST1|1;YARS|1;AKR7A2|1;AKR1C3|1;GMPS|1;GGH|1;ALDH1A2|1;SPHK1|1;MAPKAPK2|1;COX5A|1;GGPS1|1;SPTLC2|1;TBPL1|1;TP53I3|1;HDAC4|1;SNX17|1;GFPT2|1;CRYZL1|1;GNPDA1|1;PPIF|1;NAMPT|1;AKR1A1|1;BPNT1|1;SPTLC1|1;PMVK|1;AHCYL1|1;HIBADH|1;PLA2G16|1;NUDT5|1;CHP1|1;PARK7|1;PTGR1|1;PLCB1|1;POFUT1|1;DDAH1|1;APOL2|1;PGLS|1;REXO2|1;PHGDH|1;HIBCH|1;OLA1|1;NME7|1;STOML2|1;RRM2B|1;NSDHL|1;CRYL1|1;SEPSECS|1;GMPR2|1;CD320|1;ZBTB7A|1;PCYOX1|1;SCLY|1;NUDT9|1;NANS|1;EGLN1|1;CROT|1;IMPAD1|1;SDHAF2|1;DARS2|1;PNPO|1;ADI1|1;PGM2|1;RFK|1;ABHD10|1;ACOT13|1;ECHDC1|1;BDH2|1;PRTFDC1|1;NIT2|1;AASDHPPT|1;XYLT2|1;GNPNAT1|1;AACS|1;NEIL1|1;PPCS|1;PTGES2|1;ACSF2|1;ITPKC|1;FAHD1|1;UCK1|1;DNAJC30|1;ACBD6|1;PLCD3|1;OSBPL1A|1;C1QTNF1|1;NT5C3B|1;THEM4|1;SERPINA12|1;PTGR2|1;FAAH2|1;PGP|1	156.7967970780361	1.8112614880688935	0	0	12	GO:0044281	Inf	1	small molecule metabolic process	0.8956990595611285	0.37296052631578946	0
healthy_control	4	Glu-Gal	GO:0045055	regulated exocytosis	747	149	ABR|1;ACLY|1;ACTN1|1;ADAM10|1;AP2A2|1;AHSG|1;ALDOC|1;ANXA2|1;ANXA5|1;APLP2|1;APP|1;APRT|1;ARF1|1;RHOA|1;B2M|1;BRAF|1;BTK|1;SERPING1|1;C3|1;CAMK2A|1;CD14|1;CD59|1;CHGA|1;MAPK14|1;CTSB|1;CTSD|1;DEFA1|1;DIAPH1|1;ECM1|1;EEF1A1|1;STX2|1;F5|1;FCN1|1;FER|1;FLNA|1;FN1|1;FTL|1;FUCA1|1;XRCC6|1;GAA|1;GALNS|1;GAS6|1;GDI2|1;B4GALT1|1;GLA|1;GM2A|1;GNS|1;GPI|1;GRN|1;GSK3B|1;GSN|1;GSTP1|1;GUSB|1;HEXB|1;HMOX2|1;HP|1;HSPA1A|1;HSP90AA1|1;HSP90AB1|1;HTR2A|1;IDH1|1;IGF1|1;ILF2|1;IMPDH1|1;IMPDH2|1;ITGAM|1;KPNB1|1;LGALS3|1;LRMP|1;LTF|1;LYN|1;MANBA|1;MMP9|1;OLR1|1;SERPINE1|1;PDPK1|1;PGAM1|1;PKM|1;CTSA|1;PPIA|1;PRCP|1;MAPK1|1;PSMA5|1;PSMC3|1;PSMD11|1;PYGB|1;PYGL|1;RAB5A|1;RAB5B|1;RAB6A|1;RAB27A|1;RAB5C|1;RAC1|1;RAC2|1;RNASE2|1;S100A11|1;SERPINB3|1;SDCBP|1;SPARC|1;STX3|1;STX4|1;SYT4|1;TGFB1|1;TIMP1|1;TIMP2|1;TNFRSF1B|1;VEGFA|1;RAB7A|1;TAGLN2|1;SNX4|1;NAPA|1;CREG1|1;GGH|1;CPNE1|1;RAB11B|1;VAMP3|1;RAB3D|1;PRDX6|1;IST1|1;PSMD6|1;MVP|1;PPIE|1;VTI1B|1;VAT1|1;CCT8|1;PGRMC1|1;RAB31|1;CHP1|1;CD93|1;FAF2|1;DBNL|1;SCG3|1;OLA1|1;DYNC1LI1|1;FAM49B|1;CAB39|1;SYT17|1;RAB4B|1;RAB24|1;TOLLIP|1;TMX3|1;PGM2|1;CPPED1|1;NIT2|1;PTGES2|1;PLEKHO2|1;TXNDC5|1;CRISPLD2|1;CD109|1	65.69108660532416	2.268192044001351	0	0	5	GO:0043299	Inf	23	leukocyte degranulation	0.9392045454545456	0.23543749999999997	0.895
healthy_control	4	Glu-Gal	GO:0045321	leukocyte activation	1113	185	ABR|1;ACLY|1;ADAM10|1;AP2A2|1;AHSG|1;AKT1|1;ALDOC|1;ANXA1|1;ANXA2|1;APP|1;APRT|1;RHOA|1;B2M|1;BAD|1;BRAF|1;BTK|1;C3|1;CASP3|1;CD1D|1;CD3E|1;CD3G|1;CD14|1;CD38|1;CD59|1;CD79A|1;CD81|1;CDC42|1;CEBPB|1;CHGA|1;MAPK14|1;CSK|1;CTSB|1;CTSD|1;CYLD|1;DEFA1|1;DIAPH1|1;EDN1|1;EEF1A1|1;FCN1|1;FER|1;FKBP1A|1;FTL|1;FUCA1|1;XRCC6|1;GAA|1;GALNS|1;LRRC32|1;GAS6|1;GDI2|1;B4GALT1|1;GLA|1;GM2A|1;GNS|1;GPI|1;GRB2|1;GRN|1;GSN|1;GSTP1|1;GUSB|1;HEXB|1;HMOX2|1;HP|1;HSPA1A|1;HSP90AA1|1;HSP90AB1|1;HSPD1|1;ID2|1;IDH1|1;IFNA4|1;IFNW1|1;IGBP1|1;IGF1|1;IGFBP2|1;IL6|1;IL6ST|1;CXCL8|1;ILF2|1;IMPDH1|1;IMPDH2|1;IRF4|1;ITGAM|1;JAG2|1;KARS|1;KPNB1|1;LCP1|1;LGALS3|1;LRMP|1;LTF|1;LYN|1;MANBA|1;CD46|1;MEF2C|1;MMP9|1;OLR1|1;PDPK1|1;PGAM1|1;PKM|1;CTSA|1;PPIA|1;PRCP|1;PRKAR1A|1;MAPK1|1;PSMA5|1;PSMC3|1;PSMD11|1;PTPN11|1;PYGB|1;PYGL|1;RAB5B|1;RAB6A|1;RAB27A|1;RAB5C|1;RAC1|1;RAC2|1;RNASE2|1;RPS3|1;S100A11|1;SATB1|1;SERPINB3|1;CCL5|1;SDCBP|1;SPI1|1;SRC|1;STAT3|1;STAT6|1;STX4|1;TGFB1|1;TIMP2|1;TNFRSF1B|1;TNFRSF4|1;TYRO3|1;XBP1|1;RAB7A|1;BAG6|1;FZD7|1;NCK2|1;SNX4|1;TNFSF14|1;FADD|1;CREG1|1;GGH|1;CPNE1|1;VAMP3|1;GRAP2|1;RAB3D|1;PRDX6|1;HDAC4|1;IST1|1;PSMD6|1;MVP|1;NAMPT|1;PPIE|1;GPNMB|1;VAT1|1;CCT8|1;PGRMC1|1;LILRB4|1;RAB31|1;CD93|1;SWAP70|1;FAF2|1;FOXP1|1;DBNL|1;STOML2|1;DYNC1LI1|1;CD320|1;ZBTB7A|1;FAM49B|1;CAB39|1;RAB4B|1;RAB24|1;TOLLIP|1;PGM2|1;CPPED1|1;BATF3|1;NIT2|1;TWSG1|1;NHEJ1|1;PTGES2|1;PLEKHO2|1;ULBP1|1;TXNDC5|1;SNX27|1;CRISPLD2|1;CLEC4G|1	97.87708084568378	1.8901258435739117	0	0	1	GO:0043312	Inf	5	neutrophil degranulation	0.9220086206896552	0.23215789473684212	0.627
healthy_control	4	Glu-Gal	GO:0046903	secretion	1483	242	ABR|1;ACLY|1;ACTN1|1;ADAM10|1;AP2A2|1;AHSG|1;ALDOC|1;ANXA1|1;ANXA2|1;ANXA4|1;ANXA5|1;APLP2|1;APOA2|1;APP|1;APRT|1;ARF1|1;RHOA|1;ARRB1|1;B2M|1;BAD|1;BMP6|1;FOXL2|1;BRAF|1;BTK|1;SERPING1|1;C3|1;CA9|1;DDR1|1;CAMK2A|1;CD14|1;CD38|1;CD59|1;CFTR|1;CHGA|1;COMT|1;MAPK14|1;CSF1R|1;CTSB|1;CTSD|1;DEFA1|1;DIAPH1|1;ECM1|1;EDN1|1;EEF1A1|1;EGFR|1;ENG|1;STX2|1;F5|1;FCN1|1;FER|1;FLNA|1;FN1|1;FTL|1;FUCA1|1;XRCC6|1;GAA|1;GALNS|1;LRRC32|1;GAS6|1;GBP1|1;GDI2|1;B4GALT1|1;GLA|1;GLS|1;GLUL|1;GM2A|1;GNAS|1;GNS|1;GPI|1;GRN|1;GRM4|1;GSK3B|1;GSN|1;GSTP1|1;GUSB|1;HADH|1;HEXB|1;NRG1|1;HK2|1;HMOX2|1;HP|1;HSPA1A|1;HSP90AA1|1;HSP90AB1|1;HSPD1|1;HTR2A|1;IDH1|1;IGF1|1;IL6|1;ILF2|1;IMPDH1|1;IMPDH2|1;INHBB|1;IRF3|1;ITGAM|1;ITGB6|1;KARS|1;KPNB1|1;LGALS3|1;LRMP|1;LTF|1;LYN|1;SMAD2|1;MANBA|1;MEF2C|1;MMP7|1;MMP9|1;MYO6|1;NME1|1;NSF|1;OLR1|1;OXCT1|1;OXT|1;SERPINE1|1;PAM|1;PDPK1|1;PFKM|1;PGAM1|1;PKM|1;PLA2G4A|1;POMC|1;CTSA|1;PPIA|1;PPT1|1;PRCP|1;PRKCA|1;PRKCI|1;MAPK1|1;MAPK3|1;MAPK11|1;PSMA5|1;PSMC3|1;PSMD11|1;PTPN11|1;PYGB|1;PYGL|1;RAB3B|1;RAB5A|1;RAB5B|1;RAB6A|1;RAB27A|1;RAB5C|1;RAC1|1;RAC2|1;RBP4|1;RNASE2|1;S100A11|1;SERPINB3|1;CCL5|1;SDCBP|1;CXCL12|1;SNCG|1;SPARC|1;SRC|1;STX3|1;STX4|1;SYT4|1;TGFB1|1;TIMP1|1;TIMP2|1;TNFRSF1A|1;TNFRSF1B|1;TNFRSF4|1;TYRO3|1;USF2|1;VEGFA|1;EZR|1;XBP1|1;PAX8|1;RAB7A|1;TAGLN2|1;LTBP4|1;SNX4|1;RAB11A|1;NAPA|1;CREG1|1;LIN7A|1;GGH|1;CPNE1|1;RAB11B|1;VAMP3|1;SLC9A3R1|1;RAB3D|1;PRDX6|1;PDIA4|1;IST1|1;PSMD6|1;MVP|1;RABEPK|1;PPIE|1;VTI1B|1;VAT1|1;CCT8|1;STARD10|1;PGRMC1|1;ERP29|1;RAB31|1;CHP1|1;PARK7|1;CD93|1;RAB21|1;FAF2|1;IL17RA|1;FOXP1|1;SNX5|1;NAAA|1;ARFIP1|1;CHMP2A|1;DBNL|1;PHPT1|1;SCG3|1;OLA1|1;DYNC1LI1|1;PDZD11|1;FAM49B|1;CAB39|1;SYT17|1;RAB8B|1;RAB4B|1;RAB24|1;TOLLIP|1;TMX3|1;GOLPH3L|1;PGM2|1;RHOT1|1;CPPED1|1;UBE2Q1|1;NIT2|1;RCN3|1;WNK3|1;AACS|1;CHMP6|1;PTGES2|1;PLEKHO2|1;CPTP|1;TXNDC5|1;PLA2G12A|1;CRISPLD2|1;NDUFAF2|1;C1QTNF1|1;RAB3C|1;CD109|1	130.41483458593805	1.855617121843082	0	0	5	GO:0043299	Inf	8	leukocyte degranulation	0.951282131661442	0.21381249999999996	0.75
healthy_control	4	Glu-Gal	GO:0048518	positive regulation of biological process	5307	604	ABL2|1;ABR|1;ACLY|1;ACTN1|1;ADAM10|1;PARP1|1;AP2B1|1;AES|1;AGRP|1;AHSG|1;AKT1|1;AKT2|1;ANXA1|1;ANXA2|1;ANXA5|1;APBB2|1;APOA2|1;APOE|1;APP|1;FAS|1;ARF1|1;RHOA|1;RHOC|1;ARRB1|1;ASPH|1;B2M|1;BAD|1;BMP5|1;BMP6|1;BMPR1B|1;FOXL2|1;BRAF|1;BTC|1;BTK|1;C1QBP|1;SERPING1|1;C3|1;DDR1|1;CALB1|1;CAMK2A|1;CAMK2B|1;CAMK2D|1;CAPG|1;CAPNS1|1;CASP3|1;CASP4|1;CASP10|1;CCNA2|1;CCNB1|1;CD1D|1;CD3E|1;CD3G|1;CD14|1;SCARB1|1;CD38|1;ENTPD5|1;CD59|1;CD79A|1;CD81|1;CDC42|1;CDK2|1;CDKN1A|1;CEBPB|1;CFL1|1;CFTR|1;CHGA|1;CLIC1|1;CNTFR|1;CNTN1|1;COL1A1|1;COMT|1;CRABP2|1;CREBBP|1;ATF6B|1;CRK|1;CRKL|1;MAPK14|1;CSF1R|1;CSK|1;CSNK1G2|1;CSNK2A1|1;CTBP1|1;CTNNA1|1;CYLD|1;DAB2|1;DAPK1|1;DAPK3|1;AKR1C2|1;DDT|1;DFFA|1;DHFR|1;NQO1|1;DIAPH1|1;DLX2|1;DNM1|1;DPYSL3|1;DR1|1;HBEGF|1;ECM1|1;EDN1|1;EEF1D|1;EGFR|1;EIF2S1|1;EIF2B1|1;EPHA2|1;EIF4E|1;EIF4G1|1;EIF5A|1;ENG|1;ENO1|1;EPB41|1;ETV4|1;F3|1;FABP4|1;FABP3|1;FASN|1;FCN1|1;FER|1;FGF1|1;FGF3|1;FGFR3|1;FH|1;FKBP1A|1;FOXC2|1;FOXM1|1;FOXO3|1;FLNA|1;FN1|1;FNTA|1;G6PD|1;XRCC6|1;GAB1|1;LRRC32|1;GAS6|1;GBP1|1;MSTN|1;B4GALT1|1;GHR|1;GJA1|1;GPC3|1;GLUL|1;GNAI1|1;GNAI3|1;GNAS|1;GPI|1;GPX1|1;GRB2|1;GRB7|1;GRB10|1;GRM4|1;PDIA3|1;GSK3A|1;GSK3B|1;GSN|1;GSTP1|1;GTF2A2|1;GTF2B|1;HIST1H1C|1;HADH|1;HEXB|1;NRG1|1;UBE2K|1;HK2|1;HMGN1|1;HNRNPAB|1;HP|1;PRMT1|1;DNAJB2|1;HSPA1A|1;HSPB1|1;HSP90AA1|1;HSP90AB1|1;HSPD1|1;HSPE1|1;NDST1|1;HTR2A|1;HTR6|1;TNC|1;ICAM3|1;ID1|1;ID2|1;IDE|1;CFI|1;IFNA4|1;IFNW1|1;IGF1|1;IGF1R|1;IGFBP2|1;IGFBP3|1;IGFBP4|1;IGFBP5|1;IL1R1|1;IL6|1;IL6ST|1;CXCL8|1;ILF2|1;INHBB|1;INSR|1;IRF3|1;IRF4|1;ITGAM|1;JAG2|1;JUND|1;KARS|1;STMN1|1;LASP1|1;LCP1|1;LDHA|1;LGALS3|1;LIMK1|1;LRPAP1|1;LTF|1;LUM|1;LYN|1;SMAD2|1;MAFG|1;MARS|1;MCAM|1;CD46|1;MEF2C|1;MET|1;MFAP2|1;MITF|1;ATXN3|1;MMP2|1;MMP9|1;MSR1|1;MST1R|1;MYC|1;MYO6|1;NAP1L1|1;NCL|1;NELL1|1;NFE2L2|1;NFKBIA|1;NME1|1;NMT1|1;NRL|1;NSF|1;ROR1|1;DDR2|1;OSBP|1;OXCT1|1;OXT|1;P4HB|1;PEBP1|1;SERPINE1|1;PC|1;PCBD1|1;PDGFRA|1;PDPK1|1;PDZK1|1;SERPINF1|1;PFDN2|1;PFKFB1|1;PFKM|1;PFN1|1;PGF|1;PGR|1;SERPINB9|1;PIN1|1;PIP4K2A|1;PITX2|1;PKM|1;PKP2|1;PLTP|1;PLXNA1|1;POMC|1;POR|1;PPIA|1;PPP1CC|1;PPP2R1A|1;PPP3R1|1;PPT1|1;PRKAR1A|1;PRKCA|1;PRKCI|1;PKN2|1;MAPK1|1;MAPK3|1;MAPK8|1;MAPK11|1;MAPK9|1;MAPK13|1;MAP2K5|1;PROC|1;PSMC3|1;PSMD10|1;PSME1|1;PSME2|1;PTK7|1;PTPN11|1;RAB3B|1;RAB5A|1;RAB27A|1;RAC1|1;RAC2|1;RAD23A|1;RAN|1;RBL1|1;RBP4|1;RDX|1;RPL5|1;MRPL12|1;RPS3|1;RPS4X|1;RPS6KA3|1;RPS7|1;RPS19|1;RPS27A|1;RRAS|1;S100A4|1;S100A6|1;SERPINB3|1;CLEC11A|1;SCP2|1;CCL5|1;CCL18|1;SDCBP|1;CXCL12|1;SELE|1;SGTA|1;SH3BP2|1;SH3GL2|1;SH3GL3|1;SHC1|1;SHMT2|1;SMPD1|1;FSCN1|1;SOD2|1;SPARC|1;SPAST|1;SPI1|1;SRC|1;SRPK1|1;TRIM21|1;STAT1|1;STAT3|1;STAT6|1;STAU1|1;SULT1E1|1;STIM1|1;STX3|1;STX4|1;SULT2B1|1;SYT4|1;TCEA1|1;DYNLT3|1;TGFB1|1;TGFBR3|1;THBS4|1;TIMP1|1;TIMP2|1;TNFRSF1A|1;TNFRSF1B|1;TP53|1;HSP90B1|1;TNFRSF4|1;TYRO3|1;TYRP1|1;UBB|1;UBE2I|1;UBE2N|1;UBE3A|1;USF2|1;VEGFA|1;EZR|1;WARS|1;XBP1|1;YWHAB|1;YWHAE|1;YWHAG|1;YWHAH|1;YWHAZ|1;PAX8|1;RAB7A|1;BAG6|1;FXR1|1;HMGA2|1;AXIN2|1;FZD7|1;STX7|1;STK24|1;NCK2|1;CUL3|1;IKBKG|1;AKR1C3|1;NUMB|1;TNKS|1;PEA15|1;SNX4|1;SNX3|1;TNFSF14|1;TNFSF10|1;RAB11A|1;FADD|1;TNFRSF10A|1;NRP2|1;NRP1|1;ALDH1A2|1;SPHK1|1;CPNE1|1;WASL|1;UBE2M|1;USP8|1;NMI|1;AIFM1|1;ARHGEF1|1;PDCD5|1;MAPKAPK2|1;CYTH3|1;VAMP3|1;SLIT2|1;SLC9A3R1|1;GRAP2|1;PICK1|1;ROCK2|1;MAGED1|1;SPTLC2|1;TBPL1|1;BAG2|1;RAB3D|1;PRDX6|1;TRAF4|1;ISG15|1;ARHGEF10|1;PPM1F|1;HDAC4|1;IST1|1;ARPC3|1;PPIF|1;BCAP31|1;NAMPT|1;SORBS3|1;NUTF2|1;STUB1|1;PAK4|1;YAP1|1;OLFM1|1;PPIE|1;GPNMB|1;PPIH|1;SPTLC1|1;DRAP1|1;CCT8|1;AHCYL1|1;STARD10|1;COPS8|1;PRDX3|1;EHD1|1;HNRNPA0|1;TMED2|1;LMAN2|1;ERP29|1;YWHAQ|1;LILRB4|1;DSTN|1;WWP1|1;STMN2|1;RER1|1;BTN2A1|1;MAP4K5|1;CHP1|1;PARK7|1;TWF2|1;RRAS2|1;MAPRE1|1;MAPRE3|1;ATF6|1;SIRT2|1;DKK1|1;CCT5|1;RAB21|1;SWAP70|1;KDM4C|1;PLXND1|1;GGA3|1;ATG4B|1;ARL6IP1|1;PLCB1|1;USP22|1;DDAH1|1;CDC42EP4|1;KPNA6|1;HSPBP1|1;PLXNB2|1;IL17RA|1;BAMBI|1;TNFAIP8|1;ATL3|1;GGA1|1;GMEB2|1;MYCBP|1;USP21|1;NPTN|1;FOXP1|1;DKK2|1;SNX5|1;CHMP2A|1;PDCD4|1;PRPF19|1;HTRA2|1;AAMDC|1;DBNL|1;PHPT1|1;LGALS13|1;TMOD3|1;TMOD2|1;EEF2K|1;UBQLN2|1;EHD3|1;EHD2|1;STOML2|1;SOST|1;SAR1B|1;DYNC1LI1|1;ZNF580|1;SCAND1|1;CD320|1;SPG21|1;ZBTB7A|1;RWDD1|1;SCARA3|1;TRMT112|1;FAM49B|1;SRRT|1;NUB1|1;CAB39|1;ERAP1|1;SYT17|1;RAB8B|1;CSNK1G1|1;TOLLIP|1;EGLN1|1;TMED9|1;ZRANB1|1;GID8|1;PIH1D1|1;RNF31|1;GOLPH3L|1;DCUN1D2|1;PSPC1|1;RFK|1;IMPACT|1;NPLOC4|1;CHFR|1;LANCL2|1;CTNNBIP1|1;TWSG1|1;RCN3|1;S100A14|1;HECW2|1;SEMA4G|1;UBL5|1;TFB2M|1;RNF25|1;EPS8L2|1;MARCKSL1|1;UBE2Z|1;WNK3|1;AACS|1;DDRGK1|1;PDCL3|1;FTO|1;DERL1|1;PTGES2|1;PDGFD|1;ULBP1|1;WNT5B|1;CFHR5|1;SHARPIN|1;RAB1B|1;EIF2A|1;SETD3|1;PNPT1|1;LRSAM1|1;MOB1B|1;TIFA|1;SYAP1|1;C1QTNF1|1;CLNK|1;HSPB6|1;TBC1D20|1;LRRC15|1;SLITRK4|1;ASB9|1;NEK7|1;BCDIN3D|1;SERPINA12|1;TTL|1;AMOT|1;KCTD7|1;AGO3|1;UNC5B|1;ATP6V1C2|1;CNEP1R1|1;NEGR1|1;EMC10|1;SH3PXD2B|1;RGMB|1;AGRN|1;TMEM189-UBE2V1|1;HES5|1;NCF1|1	466.69691648521456	1.2942018227779213	0	0	13	GO:0048518	Inf	0	positive regulation of biological process	0.9065478056426332	0.6103333333333334	0
healthy_control	4	Glu-Gal	GO:0048584	positive regulation of response to stimulus	2027	286	ADAM10|1;PARP1|1;AKT1|1;ANXA1|1;APOE|1;APP|1;FAS|1;RHOA|1;RHOC|1;ARRB1|1;B2M|1;BAD|1;BMP5|1;BMP6|1;BMPR1B|1;BRAF|1;BTC|1;BTK|1;C1QBP|1;SERPING1|1;C3|1;DDR1|1;CASP4|1;CASP10|1;CD1D|1;CD3E|1;CD3G|1;CD14|1;CD38|1;CD59|1;CD79A|1;CD81|1;CDC42|1;CEBPB|1;CFTR|1;CHGA|1;COL1A1|1;CREBBP|1;CRK|1;CRKL|1;MAPK14|1;CSF1R|1;CSK|1;CSNK1G2|1;CSNK2A1|1;CTNNA1|1;CYLD|1;DAB2|1;DAPK3|1;AKR1C2|1;DDT|1;HBEGF|1;ECM1|1;EDN1|1;EEF1D|1;EGFR|1;EIF2B1|1;EPHA2|1;ENG|1;F3|1;FABP4|1;FCN1|1;FGF1|1;FGF3|1;FGFR3|1;FKBP1A|1;FOXC2|1;FOXM1|1;FOXO3|1;FLNA|1;XRCC6|1;GAB1|1;GAS6|1;GBP1|1;MSTN|1;GHR|1;GJA1|1;GPC3|1;GPX1|1;GRB2|1;GRB7|1;GRB10|1;GRM4|1;PDIA3|1;GSK3A|1;GSK3B|1;GSN|1;NRG1|1;UBE2K|1;PRMT1|1;HSPA1A|1;HSPB1|1;HSP90AA1|1;HSP90AB1|1;HSPD1|1;NDST1|1;HTR2A|1;HTR6|1;ICAM3|1;CFI|1;IGF1|1;IGF1R|1;IGFBP3|1;IGFBP4|1;IGFBP5|1;IL1R1|1;IL6|1;IL6ST|1;CXCL8|1;INHBB|1;INSR|1;IRF3|1;IRF4|1;ITGAM|1;JAG2|1;KARS|1;LASP1|1;LGALS3|1;LIMK1|1;LTF|1;LYN|1;SMAD2|1;CD46|1;MEF2C|1;MET|1;ATXN3|1;MMP9|1;MST1R|1;MYC|1;NFE2L2|1;NFKBIA|1;NMT1|1;ROR1|1;DDR2|1;OXCT1|1;PEBP1|1;SERPINE1|1;PDGFRA|1;PDPK1|1;PGF|1;PIN1|1;POR|1;PPP2R1A|1;PRKCA|1;PRKCI|1;MAPK1|1;MAPK3|1;MAPK8|1;MAPK11|1;MAPK9|1;MAPK13|1;MAP2K5|1;PTK7|1;PTPN11|1;RAB3B|1;RAC1|1;RAC2|1;RPS3|1;RPS6KA3|1;RPS7|1;RPS19|1;RPS27A|1;S100A4|1;CCL5|1;CCL18|1;SDCBP|1;CXCL12|1;SGTA|1;SH3BP2|1;SHC1|1;SRC|1;STAT3|1;STAT6|1;STX3|1;STX4|1;TGFB1|1;TGFBR3|1;THBS4|1;TIMP2|1;TNFRSF1A|1;TP53|1;HSP90B1|1;TYRO3|1;UBB|1;UBE2I|1;UBE2N|1;VEGFA|1;EZR|1;XBP1|1;YWHAB|1;YWHAE|1;YWHAG|1;YWHAH|1;YWHAZ|1;BAG6|1;HMGA2|1;AXIN2|1;FZD7|1;STX7|1;NCK2|1;IKBKG|1;AKR1C3|1;TNKS|1;PEA15|1;SNX4|1;TNFSF14|1;TNFSF10|1;FADD|1;TNFRSF10A|1;NRP1|1;SPHK1|1;CPNE1|1;WASL|1;USP8|1;PDCD5|1;MAPKAPK2|1;SLIT2|1;SLC9A3R1|1;GRAP2|1;ROCK2|1;MAGED1|1;TRAF4|1;PPM1F|1;ARPC3|1;PPIF|1;BCAP31|1;SORBS3|1;YAP1|1;GPNMB|1;STARD10|1;COPS8|1;ERP29|1;YWHAQ|1;LILRB4|1;BTN2A1|1;MAP4K5|1;PARK7|1;ATF6|1;DKK1|1;SWAP70|1;ARL6IP1|1;PLCB1|1;IL17RA|1;BAMBI|1;NPTN|1;DKK2|1;PDCD4|1;HTRA2|1;DBNL|1;PHPT1|1;TMOD2|1;UBQLN2|1;STOML2|1;ZNF580|1;SPG21|1;RWDD1|1;SCARA3|1;FAM49B|1;CSNK1G1|1;ZRANB1|1;GID8|1;PIH1D1|1;RNF31|1;PSPC1|1;NPLOC4|1;LANCL2|1;TWSG1|1;S100A14|1;DDRGK1|1;PDGFD|1;ULBP1|1;CFHR5|1;SHARPIN|1;EIF2A|1;LRSAM1|1;TIFA|1;C1QTNF1|1;CLNK|1;SERPINA12|1;AGO3|1;UNC5B|1;ATP6V1C2|1;EMC10|1;TMEM189-UBE2V1|1;HES5|1;NCF1|1	178.2541265716092	1.6044509347451577	0	0	14	GO:0048584	Inf	1	positive regulation of response to stimulus	0.8600485893416928	0.39928571428571424	0
healthy_control	4	Glu-Gal	GO:0050896	response to stimulus	7411	810	ABL2|1;ABR|1;ACADVL|1;ACLY|1;ACTN1|1;ADAM10|1;ADH5|1;ADH6|1;PARP1|1;AP2A2|1;AP2B1|1;AES|1;AGRP|1;AHSG|1;AKT1|1;AKT2|1;ALCAM|1;ALDOC|1;AMBP|1;ANXA1|1;ANXA2|1;ANXA4|1;ANXA5|1;ANXA11|1;APBB2|1;APLP2|1;APOA2|1;APOE|1;APP|1;APRT|1;FAS|1;ARF1|1;RHOA|1;RHOC|1;ARHGDIB|1;ARL3|1;ARRB1|1;ATIC|1;ATOX1|1;ATP6V1C1|1;B2M|1;BAD|1;BCAT2|1;BMP5|1;BMP6|1;BMPR1B|1;BRAF|1;BTC|1;BTK|1;C1QBP|1;SERPING1|1;C3|1;CA8|1;CA9|1;DDR1|1;CALB1|1;CAMK2A|1;CAMK2B|1;CAMK2D|1;CAMLG|1;CASP3|1;CASP4|1;CASP10|1;CBR3|1;CCNA2|1;CCNB1|1;CD1D|1;CD3E|1;CD3G|1;CD14|1;SCARB1|1;CD38|1;ENTPD5|1;CD59|1;CD79A|1;CD81|1;CDC42|1;CDK2|1;CDKN1A|1;CEBPB|1;CFL1|1;CFTR|1;CHGA|1;CLIC1|1;TPP1|1;CLTC|1;CNP|1;CNTFR|1;CNTN1|1;COL1A1|1;COL2A1|1;COL5A1|1;COL6A1|1;COL6A2|1;COMT|1;CRABP2|1;CREBBP|1;ATF6B|1;CRK|1;CRKL|1;CRYZ|1;MAPK14|1;CSF1R|1;CSK|1;CSNK1G2|1;CSNK2A1|1;CST2|1;CTNNA1|1;CTSB|1;CTSD|1;CYLD|1;CYP3A4|1;DAB2|1;DAPK1|1;DAPK3|1;AKR1C1|1;AKR1C2|1;DDT|1;DEFA1|1;DHFR|1;NQO1|1;DIAPH1|1;DLG2|1;DLX2|1;DNM1|1;DYNC1LI2|1;TRDMT1|1;DPYSL3|1;HBEGF|1;DUT|1;ECM1|1;EDN1|1;EEF1A1|1;EEF1D|1;EGFR|1;EIF2S1|1;EIF2B1|1;EPHA2|1;EIF4A2|1;EIF4E|1;EIF4G1|1;EIF5A|1;ENG|1;ENO1|1;STX2|1;EVPL|1;F3|1;F5|1;FABP4|1;FABP3|1;FASN|1;FCGRT|1;FCN1|1;FER|1;FGF1|1;FGF3|1;FGFR3|1;FKBP1A|1;FKBP4|1;FOXC2|1;FOXM1|1;FOXO3|1;FLNA|1;FMOD|1;FN1|1;FNTA|1;FTL|1;FUCA1|1;G6PD|1;XRCC6|1;GAA|1;GAB1|1;GALNS|1;LRRC32|1;GAS6|1;GBP1|1;GCKR|1;MSTN|1;GDI2|1;GFPT1|1;B4GALT1|1;GHR|1;GJA1|1;GLA|1;GPC3|1;GCLM|1;GLUL|1;GM2A|1;GMDS|1;GNAI1|1;GNAI3|1;GNAQ|1;GNAS|1;GNS|1;GP1BA|1;GPI|1;GPX1|1;GPX3|1;GPX7|1;GRB2|1;GRB7|1;GRB10|1;GRN|1;GRM4|1;PDIA3|1;GSK3A|1;GSK3B|1;GSN|1;GSR|1;GSTA1|1;GSTM3|1;GSTM4|1;GSTP1|1;GUSB|1;HADH|1;HBZ|1;HDGF|1;HEXB|1;NRG1|1;UBE2K|1;HK2|1;HMGN1|1;HMGCS1|1;HMOX2|1;HP|1;PRMT1|1;DNAJB2|1;HSPA1A|1;HSPB1|1;HSP90AA1|1;HSP90AB1|1;HSPD1|1;HSPE1|1;NDST1|1;HTR2A|1;HTR6|1;HTR7|1;TNC|1;ICAM3|1;ID1|1;ID2|1;IDE|1;IDH1|1;CFI|1;IFNA4|1;IFNGR2|1;IFNW1|1;IGBP1|1;IGF1|1;IGF1R|1;IGFBP2|1;IGFBP3|1;IGFBP4|1;IGFBP5|1;IGFBP7|1;IL1R1|1;IL6|1;IL6ST|1;CXCL8|1;ILF2|1;IMPDH1|1;IMPDH2|1;INHBB|1;INPP5A|1;INPP5B|1;INSR|1;IRF3|1;IRF4|1;ITGAM|1;ITGB6|1;JAG2|1;JUND|1;KARS|1;KHK|1;KPNB1|1;STMN1|1;LASP1|1;LCP1|1;LDHA|1;LGALS3|1;LIMK1|1;LRMP|1;LRPAP1|1;LTF|1;LUM|1;LYN|1;SMAD2|1;MAFG|1;MANBA|1;MARS|1;MATN2|1;MCAM|1;CD46|1;ME1|1;MEF2C|1;MET|1;MITF|1;ATXN3|1;MMP2|1;MMP7|1;MMP9|1;MST1R|1;MYC|1;MYO6|1;NCF2|1;NCL|1;NEDD8|1;NFE2L2|1;NFKBIA|1;NME1|1;NMT1|1;NNMT|1;NRL|1;NT5E|1;ROR1|1;DDR2|1;NUCB1|1;NUCB2|1;OAS1|1;OLR1|1;OXCT1|1;OXT|1;P4HB|1;PEBP1|1;SERPINE1|1;PAM|1;PDE4A|1;PDE1B|1;PDGFRA|1;PDPK1|1;PDZK1|1;SERPINF1|1;PFDN5|1;PFKFB1|1;PFN1|1;PGAM1|1;PGF|1;PGR|1;SERPINB9|1;PIN1|1;PIP4K2A|1;PITPNA|1;PKM|1;PLA2G4A|1;PLCD1|1;PLOD2|1;PLXNA1|1;PMM1|1;POMC|1;PON2|1;POR|1;CTSA|1;PPIA|1;PPM1B|1;PPP1CC|1;PPP2R1A|1;PPP3R1|1;PPT1|1;PRCP|1;PRKAR1A|1;PRKCA|1;PRKCI|1;PKN2|1;PRKG1|1;MAPK1|1;MAPK3|1;MAPK8|1;MAPK11|1;MAPK9|1;MAPK13|1;MAP2K5|1;PROC|1;PSG3|1;PSMA5|1;PSMC3|1;PSMD10|1;PSMD11|1;PSME2|1;PTK7|1;PTPN7|1;PTPN11|1;PYGB|1;PYGL|1;QDPR|1;RAB2A|1;RAB3B|1;RAB5A|1;RAB5B|1;RAB6A|1;RAB27A|1;RAB5C|1;RAC1|1;RAC2|1;RAD23A|1;RAD23B|1;RAN|1;RANGAP1|1;RBL1|1;RBP4|1;RDX|1;RGS10|1;RNASE2|1;RPL5|1;RPS3|1;RPS6KA3|1;RPS7|1;RPS19|1;RPS27A|1;RRAS|1;RRM1|1;S100A4|1;S100A6|1;S100A11|1;SATB1|1;SERPINB3|1;CLEC11A|1;CCL5|1;CCL18|1;SDCBP|1;CXCL12|1;SELE|1;SFRP5|1;SGTA|1;SH3BP2|1;SH3GL2|1;SH3GL3|1;SHC1|1;SHMT1|1;SHMT2|1;SMPD1|1;SNCG|1;FSCN1|1;SOD2|1;SOD3|1;SPARC|1;SPI1|1;SRC|1;SRPK1|1;TRIM21|1;STAT1|1;STAT3|1;STAT6|1;STAU1|1;HSPA13|1;STIM1|1;STX3|1;STX4|1;SYT4|1;TALDO1|1;TCEA1|1;TFPI|1;TGFB1|1;TGFBI|1;TGFBR3|1;THBS4|1;TIMP1|1;TIMP2|1;TNFRSF1A|1;TNFRSF1B|1;TP53|1;TPT1|1;HSP90B1|1;TNFRSF4|1;TXNRD1|1;TYRO3|1;UBB|1;UBA1|1;UBA7|1;UBE2I|1;UBE2N|1;UBE3A|1;UPP1|1;USF2|1;VEGFA|1;EZR|1;XBP1|1;YWHAB|1;YWHAE|1;YWHAG|1;YWHAH|1;YWHAZ|1;ZFAND5|1;PAX8|1;RAB7A|1;BAG6|1;HMGA2|1;AXIN2|1;FZD7|1;STX7|1;LTBP4|1;STK24|1;NCK2|1;CUL3|1;TPST1|1;RGS5|1;IKBKG|1;HAT1|1;TCAP|1;AKR7A2|1;AKR1C3|1;TNKS|1;PEA15|1;SNX4|1;SNX3|1;TNFSF14|1;TNFSF10|1;RAB11A|1;FADD|1;TNFRSF10A|1;CREG1|1;NRP2|1;NRP1|1;GGH|1;ALDH1A2|1;SPHK1|1;TAX1BP1|1;CPNE1|1;WASL|1;CLIC3|1;USP14|1;USP8|1;NMI|1;INA|1;AIFM1|1;ARHGEF1|1;PDCD5|1;FIBP|1;RAB11B|1;PTTG1|1;UBE2L6|1;MAPKAPK2|1;CYTH3|1;CYTH1|1;ATP6V1F|1;COPS2|1;TRIP10|1;VAMP3|1;SLIT2|1;UBE4A|1;RAB33A|1;SLC9A3R1|1;NMT2|1;GRAP2|1;PICK1|1;ROCK2|1;STX8|1;MAGED1|1;BAG2|1;RAB3D|1;CDC42BPB|1;PRDX6|1;PDIA4|1;TRAF4|1;ISG15|1;ARHGEF10|1;PPM1F|1;HDAC4|1;SNX17|1;IST1|1;PSMD6|1;GFPT2|1;USP15|1;MVP|1;HNRNPDL|1;COL4A3BP|1;ARPC3|1;PPIF|1;PDIA6|1;BCAP31|1;NAMPT|1;SORBS3|1;STUB1|1;PAK4|1;LANCL1|1;YAP1|1;PGRMC2|1;OLFM1|1;PPIE|1;GPNMB|1;VAT1|1;HYOU1|1;GLRX3|1;GNLY|1;PMVK|1;CCT8|1;AHCYL1|1;ARPP21|1;STARD10|1;PGRMC1|1;COPS8|1;PRDX3|1;EHD1|1;HNRNPA0|1;CBX1|1;ERP29|1;STIP1|1;YWHAQ|1;METAP2|1;LILRB4|1;RAB31|1;OGFR|1;WWP1|1;STMN2|1;DNAJB4|1;BTN2A1|1;KIF3A|1;PLA2G16|1;FSTL1|1;PSIP1|1;MAP4K5|1;CA5B|1;CHP1|1;PARK7|1;CBX3|1;GABARAP|1;TWF2|1;RRAS2|1;CD93|1;ATF6|1;SIRT2|1;DKK1|1;KIN|1;CCT5|1;PTGR1|1;RAB21|1;SWAP70|1;ARHGAP26|1;PLXND1|1;METAP1|1;UBXN4|1;FAF2|1;ARL6IP1|1;PLCB1|1;CES3|1;POFUT1|1;DDAH1|1;CDC42EP4|1;ARFIP2|1;PLXNB2|1;GABARAPL1|1;IL17RA|1;BRD1|1;APOL2|1;BAMBI|1;CLIC4|1;PHGDH|1;ITGB1BP2|1;NPTN|1;FOXP1|1;SDCBP2|1;DKK4|1;DKK2|1;SNX5|1;ERLEC1|1;PDCD4|1;RPS6KA6|1;PRPF19|1;HTRA2|1;NKIRAS2|1;DCPS|1;DBNL|1;C1GALT1C1|1;PHPT1|1;TMOD2|1;EEF2K|1;EPN1|1;UBQLN2|1;NRBF2|1;VSX1|1;SOCS7|1;EHD3|1;EHD2|1;TAX1BP3|1;STOML2|1;RRM2B|1;NSDHL|1;HEBP1|1;SOST|1;GLRX2|1;TXNDC12|1;DYNC1LI1|1;ZNF580|1;CD320|1;SPG21|1;ZBTB7A|1;UCHL5|1;RWDD1|1;SCARA3|1;UFC1|1;CINP|1;RAB6B|1;FAM49B|1;SRRT|1;NUB1|1;CAB39|1;DNAJB11|1;ERAP1|1;SYT17|1;RAB8B|1;RAB4B|1;RAB24|1;CSNK1G1|1;POLE3|1;TOLLIP|1;EGLN1|1;GRAMD1C|1;ZRANB1|1;ADPRHL2|1;SDHAF2|1;GID8|1;PIH1D1|1;FKBP14|1;RNF31|1;FANCL|1;PSPC1|1;PGM2|1;RHOT1|1;CPPED1|1;IMPACT|1;DNAJA4|1;BATF3|1;NPLOC4|1;PARVA|1;LANCL2|1;GNG12|1;JPH1|1;PMEPA1|1;NIT2|1;OTUD7B|1;CTNNBIP1|1;TWSG1|1;RCN3|1;S100A14|1;RAB22A|1;SEMA4G|1;KLHL12|1;EPS8L2|1;GNPNAT1|1;AIDA|1;NABP1|1;WNK3|1;AACS|1;DDRGK1|1;FTO|1;DERL1|1;CHMP6|1;NEIL1|1;NHEJ1|1;PTGES2|1;RNF34|1;PLEKHO2|1;PDGFD|1;ULBP1|1;WNT5B|1;POLR2M|1;CFHR5|1;TXNDC5|1;SNX27|1;CAB39L|1;MAP1LC3B|1;NETO2|1;SHARPIN|1;RAB1B|1;TMUB1|1;CRISPLD2|1;EIF2A|1;ASCC2|1;VPS25|1;CCDC115|1;C15orf48|1;JPH4|1;MAP1LC3A|1;LRP11|1;HIST1H2BK|1;ALG2|1;MICALL1|1;PNPT1|1;LRSAM1|1;NDUFAF2|1;MOB1B|1;TIFA|1;SYAP1|1;PLCD3|1;C1QTNF1|1;VASN|1;RAB3C|1;CLNK|1;THEM4|1;OVCA2|1;CD109|1;TRIM40|1;ASB9|1;S100A16|1;SERPINA12|1;NLRP4|1;AMOT|1;AGO3|1;UNC5B|1;ATP6V1C2|1;TIPRL|1;EMC10|1;RABL3|1;RGMB|1;C1QTNF9|1;CLEC4G|1;GSTK1|1;AGRN|1;TMEM189-UBE2V1|1;HES5|1;NCF1|1	651.7224134297956	1.2428604315405432	0	0	15	GO:0051716	Inf	63	cellular response to stimulus	0.9289114420062696	0.6685	0.663
healthy_control	4	Glu-Gal	GO:0051246	regulation of protein metabolic process	2532	339	AARS|1;AHSG|1;AKT1|1;AKT2|1;AMBP|1;ANXA2|1;APLP2|1;APOA2|1;APOE|1;APP|1;FAS|1;RHOA|1;ARRB1|1;ASPH|1;BAD|1;BMP5|1;BMP6|1;FOXL2|1;BRAF|1;C1QBP|1;SERPING1|1;C3|1;DDR1|1;CAMK2D|1;CASP3|1;CASP4|1;CASP10|1;CCNA2|1;CCNB1|1;CD3E|1;CD59|1;CD81|1;CDC42|1;CDKN1A|1;CEBPB|1;CNTN1|1;CRK|1;CRKL|1;MAPK14|1;CSF1R|1;CSK|1;CSNK2A1|1;CST2|1;CTBP1|1;CYLD|1;DAB2|1;DAPK1|1;DAPK3|1;DDT|1;DHFR|1;HBEGF|1;ECM1|1;EDN1|1;EEF1A1|1;EGFR|1;EIF2S1|1;EPHA2|1;EIF4A2|1;EIF4B|1;EIF4E|1;EIF4G1|1;EIF5A|1;ENG|1;ENO1|1;F3|1;FABP4|1;FER|1;FGF1|1;FGFR3|1;FKBP1A|1;FOXM1|1;FOXO3|1;FLNA|1;FN1|1;FNTA|1;G6PD|1;XRCC6|1;GAS6|1;GBP1|1;MSTN|1;GHR|1;GPC3|1;GNAQ|1;GPI|1;GPX1|1;GRB2|1;GRB7|1;GRM4|1;GSK3A|1;GSK3B|1;GSN|1;GSTP1|1;NRG1|1;UBE2K|1;PRMT1|1;DNAJB2|1;HSPA1A|1;HSPB1|1;HSP90AA1|1;HSP90AB1|1;HSPD1|1;HSPE1|1;NDST1|1;HTR2A|1;ID1|1;IDE|1;CFI|1;IFNA4|1;IFNW1|1;IGBP1|1;IGF1|1;IGF1R|1;IGFBP3|1;IGFBP4|1;IGFBP5|1;IL6|1;IL6ST|1;INHBB|1;INPP5B|1;INSR|1;IRF4|1;KARS|1;LGALS3|1;LIMK1|1;LTF|1;LYN|1;CD46|1;MET|1;ATXN3|1;MMP9|1;MST1R|1;MYC|1;NCL|1;NEDD8|1;NELL1|1;NFE2L2|1;NFKBIA|1;NSF|1;ROR1|1;DDR2|1;PEBP1|1;SERPINE1|1;PDGFRA|1;PDPK1|1;SERPINF1|1;PGF|1;SERPINB8|1;SERPINB9|1;PIN1|1;POR|1;CTSA|1;PPP2R1A|1;PRKAR1A|1;PRKCA|1;MAPK1|1;MAPK3|1;MAPK8|1;MAPK11|1;MAPK9|1;MAP2K5|1;PSMC3|1;PSMD10|1;PSME1|1;PSME2|1;PTPN11|1;RAC1|1;RAC2|1;RAD23A|1;RAD23B|1;RDX|1;RPL5|1;RPL38|1;RPS3|1;RPS4X|1;RPS6KA3|1;RPS7|1;RPS14|1;RPS27A|1;RRAS|1;SERPINB3|1;CCL5|1;CCL18|1;SDCBP|1;SGTA|1;SHC1|1;SHMT1|1;SHMT2|1;SMPD1|1;SNTA1|1;SPI1|1;SRC|1;TRIM21|1;STAT3|1;TFPI|1;TGFB1|1;TGFBR3|1;THBS4|1;TIMP1|1;TIMP2|1;TNFRSF1A|1;TNFRSF1B|1;TP53|1;HSP90B1|1;TNFRSF4|1;TYRO3|1;UBB|1;UBE2I|1;UBE2N|1;UBE3A|1;VEGFA|1;EZR|1;WARS|1;EIF4H|1;YWHAB|1;YWHAE|1;YWHAG|1;RAB7A|1;BAG6|1;FXR1|1;HMGA2|1;AXIN2|1;FZD7|1;LTBP4|1;STK24|1;NCK2|1;CUL3|1;IKBKG|1;PEA15|1;SNX3|1;TNFSF14|1;TNFSF10|1;FADD|1;TNFRSF10A|1;NRP1|1;SPHK1|1;USP14|1;USP8|1;NMI|1;AIFM1|1;PDCD5|1;PTTG1|1;MAPKAPK2|1;SLIT2|1;SLC9A3R1|1;ROCK2|1;MAGED1|1;BAG2|1;TRAF4|1;ISG15|1;PPM1F|1;HDAC4|1;IST1|1;MVP|1;BCAP31|1;SORBS3|1;PRMT3|1;EIF1|1;STUB1|1;PAK4|1;GPNMB|1;COPS8|1;PRDX3|1;ERP29|1;WWP1|1;MAP4K5|1;CHP1|1;PARK7|1;MAPRE3|1;SIRT2|1;DKK1|1;SWAP70|1;KDM4C|1;GGA3|1;METAP1|1;ATG4B|1;ARL6IP1|1;PLCB1|1;HSPBP1|1;PLXNB2|1;TNFAIP8|1;GGA1|1;NPTN|1;ERLEC1|1;PDCD4|1;RPS6KA6|1;HTRA2|1;DBNL|1;EEF2K|1;SNX12|1;UBQLN2|1;SEPSECS|1;UCHL5|1;PPME1|1;NUB1|1;CAB39|1;TOLLIP|1;EGLN1|1;PIH1D1|1;DCUN1D2|1;IMPACT|1;CHFR|1;UBQLN4|1;PMEPA1|1;TWSG1|1;RCN3|1;HECW2|1;CTDSP1|1;AIDA|1;UBE2Z|1;WNK3|1;DDRGK1|1;PDCL3|1;FTO|1;DERL1|1;CHMP6|1;RNF34|1;PDGFD|1;CFHR5|1;RAB1B|1;TRPT1|1;EIF2A|1;VPS25|1;SPINK7|1;PAPLN|1;MOB1B|1;DPH7|1;SYAP1|1;C1QTNF1|1;CD109|1;TRIM40|1;ASB9|1;SERPINA12|1;AGO3|1;CNEP1R1|1;TIPRL|1;EMC10|1;TMEM189-UBE2V1|1;HES5|1;NCF1|1	222.66376343330757	1.5224749405690232	0	0	10	GO:0051246	Inf	11	regulation of protein metabolic process	0.8463471786833856	0.33321875	0
healthy_control	4	Glu-Gal	GO:0051716	cellular response to stimulus	6085	679	ABL2|1;ABR|1;ACADVL|1;ADAM10|1;ADH5|1;PARP1|1;AP2A2|1;AP2B1|1;AES|1;AGRP|1;AHSG|1;AKT1|1;AKT2|1;ALCAM|1;AMBP|1;ANXA1|1;ANXA2|1;ANXA4|1;ANXA5|1;APBB2|1;APLP2|1;APOE|1;APP|1;APRT|1;FAS|1;ARF1|1;RHOA|1;RHOC|1;ARHGDIB|1;ARL3|1;ARRB1|1;ATIC|1;ATP6V1C1|1;B2M|1;BAD|1;BCAT2|1;BMP5|1;BMP6|1;BMPR1B|1;BRAF|1;BTC|1;BTK|1;C1QBP|1;C3|1;CA8|1;CA9|1;DDR1|1;CALB1|1;CAMK2A|1;CAMK2B|1;CAMK2D|1;CAMLG|1;CASP3|1;CASP4|1;CASP10|1;CBR3|1;CCNA2|1;CCNB1|1;CD3E|1;CD3G|1;CD14|1;SCARB1|1;CD38|1;ENTPD5|1;CD59|1;CD79A|1;CD81|1;CDC42|1;CDK2|1;CDKN1A|1;CEBPB|1;CFL1|1;CFTR|1;CHGA|1;CLIC1|1;TPP1|1;CLTC|1;CNTFR|1;CNTN1|1;COL1A1|1;COL2A1|1;COL6A1|1;COMT|1;CRABP2|1;CREBBP|1;ATF6B|1;CRK|1;CRKL|1;CRYZ|1;MAPK14|1;CSF1R|1;CSK|1;CSNK1G2|1;CSNK2A1|1;CTNNA1|1;CTSB|1;CYLD|1;CYP3A4|1;DAB2|1;DAPK1|1;DAPK3|1;AKR1C1|1;AKR1C2|1;DDT|1;DEFA1|1;DHFR|1;NQO1|1;DIAPH1|1;DLG2|1;DLX2|1;DNM1|1;DYNC1LI2|1;DPYSL3|1;HBEGF|1;DUT|1;ECM1|1;EDN1|1;EEF1A1|1;EEF1D|1;EGFR|1;EIF2S1|1;EIF2B1|1;EPHA2|1;EIF4A2|1;EIF4E|1;EIF4G1|1;EIF5A|1;ENG|1;ENO1|1;STX2|1;F3|1;FABP4|1;FASN|1;FCN1|1;FER|1;FGF1|1;FGF3|1;FGFR3|1;FKBP1A|1;FKBP4|1;FOXC2|1;FOXM1|1;FOXO3|1;FLNA|1;FMOD|1;FN1|1;FNTA|1;G6PD|1;XRCC6|1;GAB1|1;LRRC32|1;GAS6|1;GBP1|1;MSTN|1;GDI2|1;GFPT1|1;GHR|1;GJA1|1;GPC3|1;GCLM|1;GLUL|1;GMDS|1;GNAI1|1;GNAI3|1;GNAQ|1;GNAS|1;GP1BA|1;GPI|1;GPX1|1;GPX3|1;GPX7|1;GRB2|1;GRB7|1;GRB10|1;GRN|1;GRM4|1;PDIA3|1;GSK3A|1;GSK3B|1;GSN|1;GSR|1;GSTA1|1;GSTM3|1;GSTM4|1;GSTP1|1;HBZ|1;HDGF|1;NRG1|1;UBE2K|1;HK2|1;HMGN1|1;HMGCS1|1;HP|1;PRMT1|1;DNAJB2|1;HSPA1A|1;HSPB1|1;HSP90AA1|1;HSP90AB1|1;HSPD1|1;NDST1|1;HTR2A|1;HTR6|1;HTR7|1;TNC|1;ICAM3|1;ID1|1;ID2|1;IDE|1;IFNA4|1;IFNGR2|1;IFNW1|1;IGBP1|1;IGF1|1;IGF1R|1;IGFBP2|1;IGFBP3|1;IGFBP4|1;IGFBP5|1;IGFBP7|1;IL1R1|1;IL6|1;IL6ST|1;CXCL8|1;IMPDH2|1;INHBB|1;INPP5A|1;INPP5B|1;INSR|1;IRF3|1;IRF4|1;ITGAM|1;ITGB6|1;JAG2|1;JUND|1;KARS|1;KPNB1|1;STMN1|1;LASP1|1;LCP1|1;LGALS3|1;LIMK1|1;LRPAP1|1;LTF|1;LYN|1;SMAD2|1;MARS|1;MATN2|1;CD46|1;MEF2C|1;MET|1;MITF|1;ATXN3|1;MMP2|1;MMP7|1;MMP9|1;MST1R|1;MYC|1;MYO6|1;NCF2|1;NCL|1;NFE2L2|1;NFKBIA|1;NME1|1;NMT1|1;ROR1|1;DDR2|1;OAS1|1;OXCT1|1;OXT|1;P4HB|1;PEBP1|1;SERPINE1|1;PDE4A|1;PDE1B|1;PDGFRA|1;PDPK1|1;SERPINF1|1;PFDN5|1;PFN1|1;PGF|1;PGR|1;SERPINB9|1;PIN1|1;PIP4K2A|1;PITPNA|1;PKM|1;PLA2G4A|1;PLCD1|1;PLXNA1|1;PMM1|1;POMC|1;POR|1;PPIA|1;PPM1B|1;PPP2R1A|1;PPP3R1|1;PRCP|1;PRKAR1A|1;PRKCA|1;PRKCI|1;PKN2|1;PRKG1|1;MAPK1|1;MAPK3|1;MAPK8|1;MAPK11|1;MAPK9|1;MAPK13|1;MAP2K5|1;PSMD10|1;PSME2|1;PTK7|1;PTPN7|1;PTPN11|1;QDPR|1;RAB2A|1;RAB3B|1;RAB5A|1;RAB5B|1;RAB6A|1;RAB27A|1;RAB5C|1;RAC1|1;RAC2|1;RAD23A|1;RAD23B|1;RAN|1;RANGAP1|1;RBL1|1;RDX|1;RGS10|1;RPL5|1;RPS3|1;RPS6KA3|1;RPS7|1;RPS19|1;RPS27A|1;RRAS|1;S100A4|1;S100A6|1;S100A11|1;SERPINB3|1;CLEC11A|1;CCL5|1;CCL18|1;SDCBP|1;CXCL12|1;SELE|1;SFRP5|1;SGTA|1;SH3BP2|1;SH3GL2|1;SH3GL3|1;SHC1|1;SHMT1|1;SHMT2|1;SMPD1|1;FSCN1|1;SOD2|1;SOD3|1;SPARC|1;SPI1|1;SRC|1;SRPK1|1;TRIM21|1;STAT1|1;STAT3|1;STAT6|1;STAU1|1;HSPA13|1;STX3|1;STX4|1;SYT4|1;TALDO1|1;TCEA1|1;TFPI|1;TGFB1|1;TGFBR3|1;THBS4|1;TIMP1|1;TIMP2|1;TNFRSF1A|1;TNFRSF1B|1;TP53|1;TPT1|1;HSP90B1|1;TNFRSF4|1;TXNRD1|1;TYRO3|1;UBB|1;UBA1|1;UBA7|1;UBE2I|1;UBE2N|1;UBE3A|1;UPP1|1;USF2|1;VEGFA|1;EZR|1;XBP1|1;YWHAB|1;YWHAE|1;YWHAG|1;YWHAH|1;YWHAZ|1;ZFAND5|1;PAX8|1;RAB7A|1;BAG6|1;HMGA2|1;AXIN2|1;FZD7|1;LTBP4|1;STK24|1;NCK2|1;CUL3|1;RGS5|1;IKBKG|1;AKR7A2|1;AKR1C3|1;TNKS|1;PEA15|1;SNX3|1;TNFSF14|1;TNFSF10|1;RAB11A|1;FADD|1;TNFRSF10A|1;NRP2|1;NRP1|1;ALDH1A2|1;SPHK1|1;TAX1BP1|1;CPNE1|1;WASL|1;CLIC3|1;USP14|1;USP8|1;NMI|1;INA|1;AIFM1|1;ARHGEF1|1;PDCD5|1;FIBP|1;RAB11B|1;PTTG1|1;UBE2L6|1;MAPKAPK2|1;CYTH3|1;CYTH1|1;ATP6V1F|1;COPS2|1;TRIP10|1;VAMP3|1;SLIT2|1;UBE4A|1;RAB33A|1;SLC9A3R1|1;NMT2|1;GRAP2|1;PICK1|1;ROCK2|1;STX8|1;MAGED1|1;BAG2|1;RAB3D|1;CDC42BPB|1;PRDX6|1;PDIA4|1;TRAF4|1;ISG15|1;ARHGEF10|1;PPM1F|1;HDAC4|1;SNX17|1;GFPT2|1;USP15|1;MVP|1;HNRNPDL|1;COL4A3BP|1;ARPC3|1;PPIF|1;PDIA6|1;BCAP31|1;NAMPT|1;SORBS3|1;STUB1|1;PAK4|1;LANCL1|1;YAP1|1;PGRMC2|1;OLFM1|1;PPIE|1;GPNMB|1;HYOU1|1;GNLY|1;AHCYL1|1;ARPP21|1;STARD10|1;COPS8|1;PRDX3|1;EHD1|1;CBX1|1;ERP29|1;STIP1|1;YWHAQ|1;METAP2|1;LILRB4|1;RAB31|1;OGFR|1;WWP1|1;STMN2|1;BTN2A1|1;FSTL1|1;MAP4K5|1;CHP1|1;PARK7|1;CBX3|1;GABARAP|1;TWF2|1;RRAS2|1;ATF6|1;SIRT2|1;DKK1|1;KIN|1;RAB21|1;SWAP70|1;ARHGAP26|1;PLXND1|1;METAP1|1;UBXN4|1;FAF2|1;PLCB1|1;CES3|1;POFUT1|1;DDAH1|1;CDC42EP4|1;ARFIP2|1;PLXNB2|1;GABARAPL1|1;IL17RA|1;BAMBI|1;CLIC4|1;PHGDH|1;ITGB1BP2|1;NPTN|1;FOXP1|1;SDCBP2|1;DKK4|1;DKK2|1;SNX5|1;ERLEC1|1;PDCD4|1;RPS6KA6|1;PRPF19|1;HTRA2|1;NKIRAS2|1;DCPS|1;DBNL|1;PHPT1|1;TMOD2|1;EEF2K|1;EPN1|1;UBQLN2|1;NRBF2|1;SOCS7|1;TAX1BP3|1;STOML2|1;RRM2B|1;NSDHL|1;HEBP1|1;SOST|1;GLRX2|1;TXNDC12|1;ZNF580|1;CD320|1;SPG21|1;ZBTB7A|1;UCHL5|1;RWDD1|1;SCARA3|1;UFC1|1;CINP|1;RAB6B|1;CAB39|1;DNAJB11|1;SYT17|1;RAB8B|1;RAB4B|1;RAB24|1;CSNK1G1|1;POLE3|1;TOLLIP|1;EGLN1|1;GRAMD1C|1;ZRANB1|1;ADPRHL2|1;SDHAF2|1;GID8|1;PIH1D1|1;FKBP14|1;RNF31|1;FANCL|1;RHOT1|1;IMPACT|1;NPLOC4|1;PARVA|1;LANCL2|1;GNG12|1;JPH1|1;PMEPA1|1;OTUD7B|1;CTNNBIP1|1;TWSG1|1;RCN3|1;S100A14|1;RAB22A|1;SEMA4G|1;KLHL12|1;EPS8L2|1;GNPNAT1|1;AIDA|1;NABP1|1;WNK3|1;AACS|1;DDRGK1|1;FTO|1;DERL1|1;CHMP6|1;NEIL1|1;NHEJ1|1;RNF34|1;PDGFD|1;WNT5B|1;POLR2M|1;SNX27|1;CAB39L|1;MAP1LC3B|1;NETO2|1;SHARPIN|1;RAB1B|1;TMUB1|1;EIF2A|1;ASCC2|1;VPS25|1;CCDC115|1;JPH4|1;MAP1LC3A|1;MICALL1|1;PNPT1|1;NDUFAF2|1;MOB1B|1;TIFA|1;SYAP1|1;PLCD3|1;C1QTNF1|1;VASN|1;RAB3C|1;CLNK|1;THEM4|1;CD109|1;TRIM40|1;ASB9|1;SERPINA12|1;AMOT|1;AGO3|1;UNC5B|1;ATP6V1C2|1;TIPRL|1;EMC10|1;RABL3|1;RGMB|1;C1QTNF9|1;GSTK1|1;AGRN|1;TMEM189-UBE2V1|1;HES5|1;NCF1|1	535.1141392147222	1.268888168412873	0	0	15	GO:0051716	Inf	0	cellular response to stimulus	0.9001355799373041	0.6685	0
healthy_control	4	Glu-Gal	GO:0055086	nucleobase-containing small molecule metabolic process	670	127	ACLY|1;ADK|1;PARP1|1;AK1|1;AK2|1;ALDOB|1;ALDOC|1;APRT|1;RHOA|1;ATIC|1;BAD|1;BPGM|1;CCNB1|1;CD38|1;ENTPD5|1;CNP|1;DBI|1;DCK|1;DLAT|1;DLG2|1;DLST|1;DUT|1;EPHA2|1;ENO1|1;FASN|1;G6PD|1;GALK1|1;GARS|1;GCKR|1;GFPT1|1;GMDS|1;GNAI3|1;GPI|1;GPX1|1;GSK3A|1;GSR|1;HK2|1;HMGCS1|1;HSPA1A|1;HTR2A|1;IDH1|1;IGF1|1;IMPDH1|1;IMPDH2|1;INSR|1;ITPA|1;KARS|1;LDHA|1;MDH1|1;ME1|1;ALDH6A1|1;NDUFA2|1;NDUFB6|1;NDUFV2|1;NME1|1;NME4|1;NNMT|1;NT5E|1;PDE4A|1;PFKFB1|1;PFKM|1;PGAM1|1;PKM|1;PMM1|1;PMM2|1;PPT1|1;MAPK1|1;PRPS2|1;PRPSAP2|1;RAN|1;RPE|1;RRM1|1;SHMT1|1;SHMT2|1;STAT3|1;SULT1E1|1;SULT2B1|1;TALDO1|1;TGFB1|1;TK1|1;TKT|1;TPI1|1;TXNRD1|1;UGP2|1;UPP1|1;UQCRB|1;PDHX|1;TPST1|1;GMPS|1;COX5A|1;TBPL1|1;TP53I3|1;HDAC4|1;GFPT2|1;GNPDA1|1;PPIF|1;NAMPT|1;BPNT1|1;PMVK|1;NUDT5|1;PARK7|1;PGLS|1;REXO2|1;OLA1|1;NME7|1;STOML2|1;RRM2B|1;GMPR2|1;ZBTB7A|1;NUDT9|1;NANS|1;CROT|1;IMPAD1|1;SDHAF2|1;PGM2|1;RFK|1;ACOT13|1;PRTFDC1|1;GNPNAT1|1;NEIL1|1;PPCS|1;ACSF2|1;UCK1|1;DNAJC30|1;ACBD6|1;NT5C3B|1;THEM4|1	58.91971623235232	2.155475418434982	0	0	12	GO:0044281	Inf	4	small molecule metabolic process	0.8688989028213167	0.30334210526315786	0.826
healthy_control	4	Glu-Gal	GO:0055114	oxidation-reduction process	884	156	ACADM|1;ACADSB|1;ACADVL|1;ACOX1|1;ADH4|1;ADH5|1;ADH6|1;AKT1|1;AKT2|1;ALDH2|1;ALDOB|1;ALDOC|1;APOA2|1;ASPH|1;ALDH7A1|1;BLVRA|1;BLVRB|1;BPGM|1;CBR3|1;CCNB1|1;CRYZ|1;MAPK14|1;CTBP1|1;CYP3A4|1;ECI1|1;AKR1C1|1;AKR1C2|1;DHFR|1;NQO1|1;DLAT|1;DLST|1;ECH1|1;ECHS1|1;ENO1|1;FABP3|1;FASN|1;FH|1;FTL|1;G6PD|1;GAA|1;GFPT1|1;GNAS|1;GPI|1;GPX1|1;GPX3|1;GPX7|1;PDIA3|1;GSK3A|1;GSK3B|1;GSR|1;HADH|1;HCCS|1;HK2|1;HMOX2|1;IDE|1;IDH1|1;IDH3G|1;IGF1|1;IL6ST|1;IMPDH1|1;IMPDH2|1;INSR|1;KHK|1;LDHA|1;LDHB|1;MDH1|1;ME1|1;ALDH6A1|1;MYC|1;NCF2|1;NDUFA2|1;NDUFB6|1;NDUFV2|1;P4HA1|1;P4HB|1;PAM|1;PCBD1|1;PFKM|1;PGAM1|1;PHYH|1;PKM|1;PLOD2|1;POMC|1;POR|1;PPP1CC|1;PYGB|1;PYGL|1;QDPR|1;RRM1|1;SCP2|1;SDHB|1;SHMT2|1;SOD2|1;SOD3|1;TPI1|1;TXNRD1|1;TYRP1|1;UGP2|1;UQCRB|1;PIR|1;AKR7A2|1;AKR1C3|1;ALDH1A2|1;AIFM1|1;COX5A|1;TP53I3|1;PRDX6|1;PDIA4|1;GFPT2|1;CRYZL1|1;SCO2|1;PDIA6|1;AKR1A1|1;VAT1|1;GLRX3|1;PRDX3|1;HIBADH|1;PARK7|1;PTGR1|1;KDM4C|1;ETHE1|1;PHGDH|1;HIBCH|1;RRM2B|1;NSDHL|1;GLRX2|1;TXNDC12|1;CRYL1|1;GMPR2|1;PCYOX1|1;TMX3|1;NDUFB11|1;EGLN1|1;CROT|1;SDHAF2|1;PNPO|1;ADI1|1;PGM2|1;ECHDC1|1;BDH2|1;VAT1L|1;FTO|1;NDUFAF5|1;PTGES2|1;FAHD1|1;SH3BGRL3|1;DOHH|1;HSDL2|1;C15orf48|1;PNPT1|1;NDUFAF2|1;TYW5|1;PTGR2|1;QSOX2|1;GSTK1|1;NCF1|1	77.7388494767156	2.0067186619056567	0	0	NA	NA	NA	NA	NA	NA	NA	NA
healthy_control	4	Glu-Gal	GO:0070887	cellular response to chemical stimulus	2837	399	ABL2|1;ACADVL|1;ADAM10|1;ADH5|1;PARP1|1;AGRP|1;AHSG|1;AKT1|1;AKT2|1;ANXA1|1;ANXA2|1;ANXA5|1;APOE|1;APP|1;APRT|1;FAS|1;ARF1|1;RHOA|1;ARRB1|1;ATIC|1;ATP6V1C1|1;B2M|1;BAD|1;BCAT2|1;BMP5|1;BMP6|1;BMPR1B|1;BRAF|1;BTK|1;C1QBP|1;CA9|1;CALB1|1;CAMK2A|1;CAMK2B|1;CAMK2D|1;CASP3|1;CASP4|1;CBR3|1;CCNA2|1;CCNB1|1;CD14|1;SCARB1|1;CDC42|1;CDK2|1;CDKN1A|1;CEBPB|1;CFL1|1;CFTR|1;CHGA|1;TPP1|1;CNTFR|1;COL1A1|1;COL2A1|1;COL6A1|1;CREBBP|1;ATF6B|1;CRK|1;CRKL|1;CRYZ|1;MAPK14|1;CSF1R|1;CSK|1;CTNNA1|1;CTSB|1;CYLD|1;CYP3A4|1;DAB2|1;DAPK1|1;DAPK3|1;AKR1C1|1;AKR1C2|1;DDT|1;DEFA1|1;DHFR|1;NQO1|1;DIAPH1|1;DLG2|1;DYNC1LI2|1;DPYSL3|1;HBEGF|1;ECM1|1;EDN1|1;EEF1A1|1;EGFR|1;EIF2S1|1;EPHA2|1;EIF4A2|1;EIF4E|1;EIF5A|1;ENG|1;ENO1|1;F3|1;FABP4|1;FASN|1;FER|1;FGF1|1;FGF3|1;FGFR3|1;FKBP4|1;FOXC2|1;FOXO3|1;FMOD|1;FN1|1;FNTA|1;G6PD|1;GAB1|1;LRRC32|1;GAS6|1;GBP1|1;MSTN|1;GFPT1|1;GHR|1;GPC3|1;GCLM|1;GNAI1|1;GNAQ|1;GPX1|1;GPX3|1;GPX7|1;GRB2|1;GRB10|1;PDIA3|1;GSK3A|1;GSK3B|1;GSN|1;GSR|1;GSTA1|1;GSTM3|1;GSTM4|1;GSTP1|1;HBZ|1;HDGF|1;UBE2K|1;HK2|1;HMGCS1|1;HP|1;HSPA1A|1;HSPB1|1;HSP90AA1|1;HSP90AB1|1;HSPD1|1;NDST1|1;TNC|1;ID1|1;ID2|1;IDE|1;IFNA4|1;IFNGR2|1;IFNW1|1;IGF1|1;IGF1R|1;IGFBP2|1;IGFBP5|1;IGFBP7|1;IL1R1|1;IL6|1;IL6ST|1;CXCL8|1;IMPDH2|1;INHBB|1;INSR|1;IRF3|1;IRF4|1;ITGAM|1;JUND|1;KARS|1;LCP1|1;LGALS3|1;LTF|1;LYN|1;SMAD2|1;MARS|1;MEF2C|1;MET|1;ATXN3|1;MMP2|1;MMP9|1;MST1R|1;MYC|1;NCL|1;NFE2L2|1;NFKBIA|1;NME1|1;OAS1|1;OXCT1|1;P4HB|1;SERPINE1|1;PDE4A|1;PDE1B|1;PDGFRA|1;PDPK1|1;SERPINF1|1;PGF|1;PGR|1;SERPINB9|1;PIN1|1;PITPNA|1;PKM|1;PLA2G4A|1;PMM1|1;POMC|1;POR|1;PPIA|1;PRCP|1;PRKAR1A|1;PRKCA|1;PRKCI|1;MAPK1|1;MAPK3|1;MAPK8|1;MAPK11|1;MAPK9|1;MAPK13|1;MAP2K5|1;PSME2|1;PTK7|1;PTPN7|1;PTPN11|1;QDPR|1;RAC1|1;RAC2|1;RAD23B|1;RAN|1;RANGAP1|1;RDX|1;RGS10|1;RPS3|1;RPS19|1;RPS27A|1;CCL5|1;CCL18|1;SDCBP|1;CXCL12|1;SFRP5|1;SH3GL2|1;SHC1|1;SHMT1|1;SHMT2|1;FSCN1|1;SOD2|1;SOD3|1;SPARC|1;SPI1|1;SRC|1;TRIM21|1;STAT1|1;STAT3|1;STAT6|1;STAU1|1;HSPA13|1;STX3|1;STX4|1;SYT4|1;TALDO1|1;TFPI|1;TGFB1|1;TGFBR3|1;THBS4|1;TIMP1|1;TNFRSF1A|1;TNFRSF1B|1;TP53|1;HSP90B1|1;TNFRSF4|1;TXNRD1|1;UBB|1;UBE2I|1;UBE2N|1;UBE3A|1;USF2|1;VEGFA|1;EZR|1;XBP1|1;YWHAG|1;YWHAH|1;YWHAZ|1;PAX8|1;BAG6|1;HMGA2|1;FZD7|1;LTBP4|1;STK24|1;NCK2|1;CUL3|1;IKBKG|1;AKR7A2|1;AKR1C3|1;TNKS|1;TNFSF14|1;FADD|1;NRP2|1;NRP1|1;ALDH1A2|1;SPHK1|1;TAX1BP1|1;CPNE1|1;USP8|1;NMI|1;INA|1;AIFM1|1;PDCD5|1;FIBP|1;RAB11B|1;MAPKAPK2|1;ATP6V1F|1;VAMP3|1;SLIT2|1;PICK1|1;ROCK2|1;STX8|1;PRDX6|1;ISG15|1;PPM1F|1;HDAC4|1;GFPT2|1;USP15|1;HNRNPDL|1;ARPC3|1;PPIF|1;PDIA6|1;NAMPT|1;STUB1|1;PAK4|1;YAP1|1;PGRMC2|1;HYOU1|1;AHCYL1|1;PRDX3|1;EHD1|1;STIP1|1;RAB31|1;STMN2|1;FSTL1|1;PARK7|1;TWF2|1;ATF6|1;SIRT2|1;DKK1|1;SWAP70|1;PLCB1|1;CES3|1;DDAH1|1;CDC42EP4|1;IL17RA|1;BAMBI|1;CLIC4|1;PHGDH|1;NPTN|1;FOXP1|1;PDCD4|1;HTRA2|1;DCPS|1;PHPT1|1;EEF2K|1;SOCS7|1;SOST|1;GLRX2|1;ZNF580|1;ZBTB7A|1;RWDD1|1;DNAJB11|1;SYT17|1;RAB8B|1;TOLLIP|1;EGLN1|1;GRAMD1C|1;ADPRHL2|1;PIH1D1|1;FKBP14|1;RNF31|1;IMPACT|1;PARVA|1;LANCL2|1;PMEPA1|1;TWSG1|1;S100A14|1;GNPNAT1|1;AACS|1;DDRGK1|1;DERL1|1;PDGFD|1;WNT5B|1;SHARPIN|1;CCDC115|1;MAP1LC3A|1;MICALL1|1;PNPT1|1;NDUFAF2|1;SYAP1|1;VASN|1;CD109|1;SERPINA12|1;ATP6V1C2|1;RGMB|1;GSTK1|1;AGRN|1;TMEM189-UBE2V1|1;HES5|1;NCF1|1	249.48542530027393	1.5992918204330948	0	0	7	GO:0042221	Inf	0	response to chemical	0.887539184952978	0.40667441860465114	0.847
healthy_control	4	Glu-Gal	GO:0071310	cellular response to organic substance	2367	330	ABL2|1;ACADVL|1;PARP1|1;AGRP|1;AHSG|1;AKT1|1;AKT2|1;ANXA1|1;ANXA2|1;ANXA5|1;APP|1;APRT|1;ARF1|1;RHOA|1;ARRB1|1;ATIC|1;ATP6V1C1|1;B2M|1;BAD|1;BCAT2|1;BMP5|1;BMP6|1;BMPR1B|1;BRAF|1;BTK|1;CALB1|1;CAMK2A|1;CAMK2B|1;CAMK2D|1;CASP3|1;CASP4|1;CCNA2|1;CCNB1|1;CD14|1;SCARB1|1;CDC42|1;CDKN1A|1;CEBPB|1;CFL1|1;CFTR|1;TPP1|1;CNTFR|1;COL1A1|1;COL2A1|1;COL6A1|1;CREBBP|1;ATF6B|1;CRK|1;CRKL|1;MAPK14|1;CSF1R|1;CSK|1;CTNNA1|1;CTSB|1;CYLD|1;DAB2|1;DAPK1|1;DAPK3|1;AKR1C1|1;AKR1C2|1;DEFA1|1;DIAPH1|1;DYNC1LI2|1;DPYSL3|1;ECM1|1;EDN1|1;EEF1A1|1;EGFR|1;EIF2S1|1;EIF4A2|1;EIF4E|1;EIF5A|1;ENG|1;F3|1;FABP4|1;FASN|1;FER|1;FGF1|1;FGF3|1;FGFR3|1;FKBP4|1;FOXC2|1;FOXO3|1;FMOD|1;FN1|1;FNTA|1;GAB1|1;LRRC32|1;GAS6|1;GBP1|1;MSTN|1;GFPT1|1;GHR|1;GPC3|1;GCLM|1;GNAI1|1;GNAQ|1;GRB2|1;GRB10|1;PDIA3|1;GSK3A|1;GSK3B|1;GSN|1;GSTP1|1;HDGF|1;UBE2K|1;HK2|1;HMGCS1|1;HSPA1A|1;HSPB1|1;HSP90AA1|1;HSP90AB1|1;HSPD1|1;NDST1|1;TNC|1;ID1|1;IDE|1;IFNA4|1;IFNGR2|1;IFNW1|1;IGF1|1;IGF1R|1;IGFBP2|1;IGFBP5|1;IGFBP7|1;IL1R1|1;IL6|1;IL6ST|1;CXCL8|1;IMPDH2|1;INHBB|1;INSR|1;IRF3|1;IRF4|1;ITGAM|1;JUND|1;KARS|1;LCP1|1;LTF|1;LYN|1;SMAD2|1;MARS|1;MEF2C|1;ATXN3|1;MMP2|1;MMP9|1;MST1R|1;MYC|1;NCL|1;NFE2L2|1;NFKBIA|1;NME1|1;OAS1|1;OXCT1|1;P4HB|1;SERPINE1|1;PDE1B|1;PDGFRA|1;PDPK1|1;SERPINF1|1;PGF|1;PGR|1;PIN1|1;PITPNA|1;PKM|1;PMM1|1;POMC|1;POR|1;PPIA|1;PRCP|1;PRKAR1A|1;PRKCA|1;PRKCI|1;MAPK1|1;MAPK3|1;MAPK8|1;MAPK11|1;MAPK9|1;MAPK13|1;MAP2K5|1;PSME2|1;PTK7|1;PTPN7|1;PTPN11|1;RAD23B|1;RAN|1;RANGAP1|1;RDX|1;RGS10|1;RPS3|1;RPS27A|1;CCL5|1;CCL18|1;SDCBP|1;CXCL12|1;SFRP5|1;SH3GL2|1;SHC1|1;SHMT1|1;SHMT2|1;FSCN1|1;SOD2|1;SPARC|1;SPI1|1;SRC|1;TRIM21|1;STAT1|1;STAT3|1;STAT6|1;HSPA13|1;STX3|1;STX4|1;TALDO1|1;TFPI|1;TGFB1|1;TGFBR3|1;TIMP1|1;TNFRSF1A|1;TNFRSF1B|1;TP53|1;HSP90B1|1;TNFRSF4|1;UBB|1;UBE2I|1;UBE2N|1;UBE3A|1;VEGFA|1;EZR|1;XBP1|1;YWHAG|1;YWHAH|1;YWHAZ|1;PAX8|1;BAG6|1;FZD7|1;LTBP4|1;NCK2|1;CUL3|1;IKBKG|1;AKR1C3|1;TNFSF14|1;FADD|1;NRP2|1;NRP1|1;ALDH1A2|1;SPHK1|1;TAX1BP1|1;CPNE1|1;USP8|1;NMI|1;INA|1;AIFM1|1;PDCD5|1;FIBP|1;RAB11B|1;MAPKAPK2|1;ATP6V1F|1;VAMP3|1;SLIT2|1;ROCK2|1;STX8|1;ISG15|1;HDAC4|1;GFPT2|1;USP15|1;HNRNPDL|1;ARPC3|1;PDIA6|1;NAMPT|1;STUB1|1;PAK4|1;YAP1|1;PGRMC2|1;HYOU1|1;AHCYL1|1;EHD1|1;STIP1|1;RAB31|1;STMN2|1;FSTL1|1;PARK7|1;TWF2|1;ATF6|1;SIRT2|1;DKK1|1;PLCB1|1;CDC42EP4|1;IL17RA|1;BAMBI|1;NPTN|1;FOXP1|1;PDCD4|1;HTRA2|1;DCPS|1;PHPT1|1;EEF2K|1;SOCS7|1;SOST|1;ZBTB7A|1;RWDD1|1;DNAJB11|1;RAB8B|1;TOLLIP|1;GRAMD1C|1;PIH1D1|1;FKBP14|1;RNF31|1;IMPACT|1;LANCL2|1;PMEPA1|1;TWSG1|1;GNPNAT1|1;AACS|1;DDRGK1|1;DERL1|1;PDGFD|1;WNT5B|1;SHARPIN|1;MICALL1|1;PNPT1|1;NDUFAF2|1;SYAP1|1;VASN|1;CD109|1;SERPINA12|1;ATP6V1C2|1;RGMB|1;AGRN|1;TMEM189-UBE2V1|1;HES5|1	208.15368406265364	1.5853670881975406	0	0	7	GO:0042221	Inf	18	response to chemical	0.8875023510971787	0.35351162790697677	0.791
healthy_control	4	Glu-Gal	GO:1901564	organonitrogen compound metabolic process	6041	716	AARS|1;ABL2|1;ACADM|1;ACADSB|1;ACLY|1;ADAM10|1;ADH5|1;ADK|1;PARP1|1;AP2A2|1;AP2B1|1;AHSG|1;AK1|1;AK2|1;AKT1|1;AKT2|1;ALDOB|1;ALDOC|1;AMBP|1;ANXA1|1;ANXA2|1;APLP2|1;APOA2|1;APOE|1;APP|1;APRT|1;FAS|1;RHOA|1;ARRB1|1;ASL|1;ASPH|1;ATIC|1;ATOX1|1;ALDH7A1|1;B2M|1;BAD|1;BCAT2|1;BGN|1;BLVRA|1;BLVRB|1;BMP5|1;BMP6|1;BMPR1B|1;FOXL2|1;BPGM|1;BRAF|1;BTC|1;BTK|1;C1QBP|1;SERPING1|1;C3|1;DDR1|1;CALB1|1;CAMK2A|1;CAMK2B|1;CAMK2D|1;CAPNS1|1;CARS|1;CASP3|1;CASP4|1;CASP10|1;CCNA2|1;CCNB1|1;CD3E|1;SCARB1|1;CD38|1;ENTPD5|1;CD59|1;CD81|1;CDC42|1;CDK2|1;CDKN1A|1;CEBPB|1;CFL1|1;CFTR|1;CKM|1;TPP1|1;CLTC|1;CNTN1|1;COL2A1|1;COMT|1;CPD|1;CPM|1;CREBBP|1;CRK|1;CRKL|1;MAPK14|1;CSF1R|1;CSK|1;CSNK1G2|1;CSNK2A1|1;CST2|1;CTBP1|1;CTSB|1;CTSD|1;CYLD|1;CYP3A4|1;DAB2|1;DAPK1|1;DAPK3|1;DBI|1;DCK|1;DDT|1;DHFR|1;NQO1|1;DLAT|1;DLG2|1;DLST|1;DR1|1;HBEGF|1;DUT|1;ECM1|1;EDN1|1;EEF1A1|1;EEF1D|1;EGFR|1;EIF1AX|1;EIF2S1|1;EIF2B1|1;EPHA2|1;EIF4A2|1;EIF4B|1;EIF4E|1;EIF4G1|1;EIF5A|1;ENG|1;ENO1|1;FBL|1;EVPL|1;F3|1;F5|1;FABP4|1;FABP3|1;FAH|1;FASN|1;FCN1|1;FER|1;FGF1|1;FGF3|1;FGFR3|1;FKBP1A|1;FKBP2|1;FKBP4|1;FOXM1|1;FOXO3|1;FLNA|1;FMOD|1;FN1|1;FNTA|1;FUCA1|1;G6PD|1;XRCC6|1;GALK1|1;GALNS|1;GARS|1;GAS6|1;GBP1|1;GCKR|1;MSTN|1;GFPT1|1;B4GALT1|1;GHR|1;GLA|1;GPC3|1;GCLM|1;GLS|1;GLUL|1;GM2A|1;GNAI3|1;GNAQ|1;GNS|1;GP1BA|1;GPI|1;GPX1|1;GRB2|1;GRB7|1;GRM4|1;PDIA3|1;GSK3A|1;GSK3B|1;GSN|1;GSR|1;GSTA1|1;GSTM3|1;GSTM4|1;GSTP1|1;GTF2B|1;GUSB|1;HIST1H1C|1;HAGH|1;HARS|1;HCCS|1;HEXB|1;NRG1|1;UBE2K|1;HK2|1;HMBS|1;HMGCS1|1;HMOX2|1;HP|1;PRMT1|1;DNAJB2|1;HSPA1A|1;HSPB1|1;HSP90AA1|1;HSP90AB1|1;HSPD1|1;HSPE1|1;NDST1|1;HTR2A|1;TNC|1;ID1|1;IDE|1;IDH1|1;CFI|1;IFNA4|1;IFNW1|1;IGBP1|1;IGF1|1;IGF1R|1;IGFBP2|1;IGFBP3|1;IGFBP4|1;IGFBP5|1;IGFBP7|1;IL6|1;IL6ST|1;IMPDH1|1;IMPDH2|1;INHBB|1;INPP5B|1;INSR|1;IRF3|1;IRF4|1;ITGAM|1;ITPA|1;KARS|1;KEL|1;LDHA|1;LGALS3|1;LIMK1|1;LTF|1;LUM|1;LYN|1;SMAD2|1;MANBA|1;MARS|1;CD46|1;MDH1|1;ME1|1;MEF2C|1;MEP1A|1;MET|1;ATXN3|1;MMP2|1;MMP7|1;MMP9|1;ALDH6A1|1;MST1R|1;MYC|1;NARS|1;NCL|1;NDUFA2|1;NDUFB6|1;NDUFV2|1;NEDD8|1;NELL1|1;NFE2L2|1;NFKBIA|1;NME1|1;NME4|1;NMT1|1;NNMT|1;NSF|1;NT5E|1;ROR1|1;DDR2|1;NUCB1|1;OLR1|1;P4HA1|1;P4HB|1;PEBP1|1;SERPINE1|1;PAM|1;PC|1;PCBD1|1;PDE4A|1;PDE1B|1;PDGFRA|1;PDPK1|1;SERPINF1|1;PFKFB1|1;PFKM|1;PGAM1|1;PGF|1;SERPINB8|1;SERPINB9|1;PIN1|1;PKM|1;PLA2G4A|1;PLOD2|1;PMM1|1;PMM2|1;POR|1;PPA1|1;CTSA|1;PPIA|1;PPM1B|1;PPP1CC|1;PPP2R1A|1;PPP3R1|1;PPT1|1;PRCP|1;PRKAR1A|1;PRKCA|1;PRKCI|1;PKN2|1;PRKG1|1;MAPK1|1;MAPK3|1;MAPK8|1;MAPK11|1;MAPK9|1;MAPK13|1;MAP2K5|1;PROC|1;PRPS2|1;PRPSAP2|1;PSMA5|1;PSMC3|1;PSMD10|1;PSMD11|1;PSME1|1;PSME2|1;PTK7|1;PTPN7|1;PTPN11|1;QDPR|1;RAB2A|1;RAB3B|1;RAB5A|1;RAB6A|1;RAC1|1;RAC2|1;RAD23A|1;RAD23B|1;RAN|1;RDX|1;RPE|1;RPL5|1;RPL38|1;MRPL12|1;RPN1|1;RPS3|1;RPS3A|1;RPS4X|1;RPS5|1;RPS6KA3|1;RPS7|1;RPS14|1;RPS19|1;RPS25|1;RPS27A|1;RRAS|1;RRM1|1;SATB1|1;SERPINB3|1;CCL5|1;CCL18|1;SDCBP|1;SGSH|1;SGTA|1;SHC1|1;SHMT1|1;SHMT2|1;SMPD1|1;SUMO3|1;SNTA1|1;SPI1|1;SRC|1;SRPK1|1;TRIM21|1;STAT3|1;HSPA13|1;SULT1E1|1;SULT2B1|1;TALDO1|1;TARS|1;TFPI|1;TGFB1|1;TGFBI|1;TGFBR3|1;THBS4|1;TIMP1|1;TIMP2|1;TK1|1;TKT|1;TNFRSF1A|1;TNFRSF1B|1;TP53|1;TPI1|1;TPP2|1;HSP90B1|1;TNFRSF4|1;TYRO3|1;UBB|1;UBA1|1;UBA7|1;UBE2E1|1;UBE2H|1;UBE2I|1;UBE2N|1;UBE3A|1;UPP1|1;UQCRB|1;VEGFA|1;EZR|1;VRK1|1;WARS|1;EIF4H|1;XBP1|1;YWHAB|1;YWHAE|1;YWHAG|1;PAX8|1;RAB7A|1;ST8SIA4|1;BAG6|1;PDHX|1;PTP4A2|1;FXR1|1;HMGA2|1;AXIN2|1;FZD7|1;LTBP4|1;STK24|1;NCK2|1;CUL3|1;TPST1|1;IKBKG|1;HAT1|1;YARS|1;TNKS|1;PEA15|1;CTSF|1;SNX3|1;TNFSF14|1;TNFSF10|1;RAB11A|1;FADD|1;TNFRSF10A|1;NRP1|1;GMPS|1;GGH|1;SPHK1|1;CPNE1|1;UBE2M|1;EIF1AY|1;USP14|1;USP8|1;NMI|1;AIFM1|1;PDCD5|1;RAB11B|1;PTTG1|1;UBE2L6|1;MAPKAPK2|1;COPS2|1;SLIT2|1;UBE4A|1;SLC9A3R1|1;COX5A|1;NMT2|1;PICK1|1;ROCK2|1;MAGED1|1;SPTLC2|1;TBPL1|1;BAG2|1;TP53I3|1;RAB3D|1;CDC42BPB|1;TRAF4|1;ISG15|1;PPM1F|1;HS2ST1|1;HDAC4|1;IST1|1;PSMD6|1;GFPT2|1;USP15|1;MVP|1;COL4A3BP|1;PPIF|1;PDIA6|1;BCAP31|1;NAMPT|1;SORBS3|1;PRMT3|1;EIF1|1;STUB1|1;PAK4|1;AKR1A1|1;BPNT1|1;PPIE|1;GPNMB|1;PPIH|1;UBE2E3|1;GLRX3|1;SPTLC1|1;PMVK|1;STARD10|1;COPS8|1;PRDX3|1;ERP29|1;METAP2|1;WWP1|1;HIBADH|1;PLA2G16|1;NUDT5|1;FSTL1|1;MAP4K5|1;CHP1|1;PARK7|1;MAPRE3|1;SIRT2|1;DKK1|1;SWAP70|1;KDM4C|1;GGA3|1;METAP1|1;UBXN4|1;ATG4B|1;FAF2|1;ARL6IP1|1;PLCB1|1;USP22|1;ETHE1|1;POFUT1|1;CDK20|1;DDAH1|1;HSPBP1|1;PLXNB2|1;BRD1|1;APOL2|1;PGLS|1;TNFAIP8|1;SUMF2|1;GGA1|1;PHGDH|1;FBXL4|1;HIBCH|1;USP21|1;NPTN|1;ST6GALNAC4|1;SNX5|1;ERLEC1|1;PDCD4|1;RPS6KA6|1;PRPF19|1;HTRA2|1;DBNL|1;NTMT1|1;C1GALT1C1|1;PHPT1|1;SSU72|1;SCG3|1;OLA1|1;EEF2K|1;NME7|1;SNX12|1;UBQLN2|1;SOCS7|1;STOML2|1;GLRX2|1;SEPSECS|1;GMPR2|1;CD320|1;ZBTB7A|1;UCHL5|1;RWDD1|1;PPME1|1;SCARA3|1;PCYOX1|1;TRMT112|1;UFC1|1;SCLY|1;PPIL1|1;NUB1|1;CAB39|1;DNAJB11|1;ERAP1|1;NUDT9|1;CSNK1G1|1;POLE3|1;TOLLIP|1;TMX3|1;EGLN1|1;CROT|1;ZRANB1|1;IMPAD1|1;SDHAF2|1;PIH1D1|1;FKBP14|1;RNF31|1;WDYHV1|1;FANCL|1;DARS2|1;PNPO|1;DCUN1D2|1;UBA6|1;ADI1|1;PGM2|1;RHOT1|1;RFK|1;CPPED1|1;IMPACT|1;UBE2Q1|1;NPLOC4|1;CHFR|1;ACOT13|1;RNF114|1;UBQLN4|1;BDH2|1;PMEPA1|1;PRTFDC1|1;NIT2|1;OTUD7B|1;TWSG1|1;RCN3|1;HECW2|1;STAMBPL1|1;CCNB1IP1|1;CTDSP1|1;UBL5|1;KLHL12|1;AASDHPPT|1;ABHD4|1;XYLT2|1;RNF25|1;ENGASE|1;AIDA|1;MRPL1|1;UBE2Z|1;WNK3|1;DDRGK1|1;PDCL3|1;FTO|1;NDUFAF5|1;DERL1|1;CHMP6|1;NEIL1|1;PPCS|1;VCPIP1|1;RNF34|1;NAA50|1;ACSF2|1;PDGFD|1;DCAF11|1;CPTP|1;CFHR5|1;PLA2G12A|1;CAB39L|1;SHARPIN|1;RAB1B|1;DOHH|1;UCK1|1;TMUB1|1;TRPT1|1;KCTD10|1;EIF2A|1;SETD3|1;DNAJC30|1;DDI2|1;VPS25|1;CCDC115|1;ACBD6|1;SPINK7|1;DPY30|1;HIST1H2BK|1;ALG2|1;PAPLN|1;LRSAM1|1;MOB1B|1;DPH7|1;UBE2Q2|1;SYAP1|1;C1QTNF1|1;THEM4|1;MRPL52|1;MRPL10|1;MRPL55|1;TYW5|1;CD109|1;TRIM40|1;ASB9|1;NEK7|1;UBE2F|1;SERPINA12|1;MDP1|1;TTL|1;XXYLT1|1;KCTD7|1;AGO3|1;EEF2KMT|1;USP12|1;CNEP1R1|1;TIPRL|1;PGP|1;EMC10|1;GSTK1|1;AGRN|1;TMEM189-UBE2V1|1;HES5|1;CHAC2|1;NCF1|1	531.2447847158811	1.347777937025639	0	0	16	GO:1901564	Inf	0	organonitrogen compound metabolic process	0.8986442006269593	0.48971428571428566	0
healthy_control	4	Glu-Gal	GO:1901575	organic substance catabolic process	1910	284	ACADM|1;ACADSB|1;ACADVL|1;ACOX1|1;ADH4|1;ADH5|1;AP2A2|1;AP2B1|1;AKT1|1;AKT2|1;ALDH2|1;ALDOB|1;ALDOC|1;AMBP|1;ANXA2|1;APOA2|1;APOE|1;ARRB1|1;ALDH7A1|1;BAD|1;BCAT2|1;BGN|1;BLVRA|1;BLVRB|1;FOXL2|1;BPGM|1;CASP3|1;CBR3|1;CCNB1|1;SCARB1|1;ENTPD5|1;CD81|1;CDK2|1;TPP1|1;CLTC|1;CNP|1;COMT|1;MAPK14|1;CSNK2A1|1;CTSB|1;CTSD|1;CYLD|1;CYP3A4|1;DAB2|1;ECI1|1;DFFA|1;DLST|1;DUT|1;ECH1|1;ECHS1|1;EEF1A1|1;EGFR|1;EIF4G1|1;ENO1|1;FABP4|1;FABP3|1;FAH|1;FLNA|1;FMOD|1;FUCA1|1;GAA|1;GALK1|1;GALNS|1;GCKR|1;GLA|1;GPC3|1;GLS|1;GLUL|1;GM2A|1;GNS|1;GPI|1;GPX1|1;GSK3A|1;GSK3B|1;GUSB|1;HAGH|1;HADH|1;HEXB|1;NRG1|1;UBE2K|1;HK2|1;HMOX2|1;DNAJB2|1;HSPA1A|1;HSPB1|1;HSP90AA1|1;HSP90AB1|1;HTR2A|1;IDE|1;IDH1|1;IGF1|1;INPP5A|1;INPP5B|1;INSR|1;ITPA|1;KHK|1;KPNB1|1;LDHA|1;LUM|1;MANBA|1;ATXN3|1;ALDH6A1|1;NEDD8|1;NELL1|1;NFE2L2|1;NSF|1;NT5E|1;OXCT1|1;PCBD1|1;PDE4A|1;PFKFB1|1;PFKM|1;PGAM1|1;PHYH|1;PIN1|1;PKM|1;PLA2G4A|1;PLCD1|1;CTSA|1;PPP2R1A|1;PPT1|1;PRKCA|1;MAPK9|1;PSMA5|1;PSMC3|1;PSMD10|1;PSMD11|1;PSME1|1;PSME2|1;PYGB|1;PYGL|1;QDPR|1;RAD23A|1;RAD23B|1;RDX|1;RNASE2|1;RPE|1;RPL5|1;RPL38|1;RPS3|1;RPS3A|1;RPS4X|1;RPS5|1;RPS7|1;RPS14|1;RPS19|1;RPS25|1;RPS27A|1;SCP2|1;SDCBP|1;SGSH|1;SGTA|1;SHMT1|1;SHMT2|1;SMPD1|1;STAT3|1;HSPA13|1;SULT1E1|1;TGFB1|1;TIMP1|1;TIMP2|1;TNFRSF1B|1;TPI1|1;HSP90B1|1;UBB|1;UBA7|1;UBE2E1|1;UBE2H|1;UBE2I|1;UBE2N|1;UBE3A|1;UPP1|1;EZR|1;XBP1|1;YWHAB|1;YWHAH|1;YWHAZ|1;RAB7A|1;BAG6|1;FXR1|1;AXIN2|1;CUL3|1;AKR1C3|1;CTSF|1;SNX3|1;SPHK1|1;USP14|1;USP8|1;AIFM1|1;PTTG1|1;UBE2L6|1;MAPKAPK2|1;UBE4A|1;BAG2|1;PRDX6|1;ISG15|1;HDAC4|1;SNX17|1;PSMD6|1;USP15|1;GNPDA1|1;BCAP31|1;STUB1|1;AKR1A1|1;HNRNPA0|1;WWP1|1;HIBADH|1;PLA2G16|1;NUDT5|1;CHP1|1;PARK7|1;SIRT2|1;GGA3|1;UBXN4|1;ATG4B|1;FAF2|1;PLCB1|1;USP22|1;CES3|1;DDAH1|1;HSPBP1|1;PLD3|1;GGA1|1;FBXL4|1;HIBCH|1;USP21|1;SND1|1;SNX5|1;ERLEC1|1;LSM3|1;PRPF19|1;HTRA2|1;DCPS|1;SNX12|1;UBQLN2|1;CRYL1|1;ZBTB7A|1;UCHL5|1;PCYOX1|1;NUB1|1;ERAP1|1;NUDT9|1;TOLLIP|1;EGLN1|1;CROT|1;ZRANB1|1;UBA6|1;PGM2|1;ABHD10|1;NPLOC4|1;CHFR|1;ECHDC1|1;UBQLN4|1;BDH2|1;PRTFDC1|1;OTUD7B|1;RCN3|1;HECW2|1;ABHD4|1;UBE2Z|1;DDRGK1|1;PDCL3|1;FTO|1;DERL1|1;CHMP6|1;NEIL1|1;RNF34|1;DCAF11|1;PLA2G12A|1;SHARPIN|1;TMUB1|1;KCTD10|1;VPS25|1;CCDC115|1;PNPT1|1;LRSAM1|1;PLCD3|1;NT5C3B|1;TRIM40|1;ASB9|1;AGO3|1;USP12|1;AGRN|1;CHAC2|1	167.96516119969095	1.6908268236789723	0	0	6	GO:0009056	Inf	0	catabolic process	0.9133510971786832	0.26816666666666666	0.929
healthy_control	4	Glu-Gal	GO:1901700	response to oxygen-containing compound	1461	228	ABL2|1;ABR|1;ADH5|1;ADH6|1;PARP1|1;AGRP|1;AHSG|1;AKT1|1;AKT2|1;ANXA1|1;ANXA5|1;APOA2|1;APOE|1;APP|1;APRT|1;RHOA|1;ARRB1|1;ATP6V1C1|1;BAD|1;BMP6|1;BRAF|1;BTK|1;CA9|1;CAMK2A|1;CASP3|1;CASP4|1;CCNA2|1;CCNB1|1;CD14|1;SCARB1|1;CD38|1;CDK2|1;CDKN1A|1;CEBPB|1;CFL1|1;CFTR|1;CNP|1;COL1A1|1;COL6A1|1;COL6A2|1;COMT|1;CRK|1;CRKL|1;MAPK14|1;CSK|1;CTNNA1|1;DAPK1|1;AKR1C1|1;AKR1C2|1;DEFA1|1;DHFR|1;NQO1|1;DNM1|1;EDN1|1;EGFR|1;EIF2B1|1;EIF4E|1;STX2|1;FABP3|1;FER|1;FOXC2|1;FOXO3|1;G6PD|1;GAB1|1;GAS6|1;GCKR|1;MSTN|1;GHR|1;GCLM|1;GLUL|1;GNAI1|1;GNAQ|1;GPI|1;GPX1|1;GPX3|1;GRB2|1;GRB10|1;GSK3A|1;GSK3B|1;GSN|1;GSTP1|1;HADH|1;HMGCS1|1;HP|1;HSP90AB1|1;HSPD1|1;HTR2A|1;TNC|1;ID1|1;IDE|1;IGF1|1;IGF1R|1;IGFBP2|1;IGFBP5|1;IGFBP7|1;IL6|1;CXCL8|1;INHBB|1;INSR|1;IRF3|1;JUND|1;KHK|1;LDHA|1;LTF|1;LYN|1;SMAD2|1;MARS|1;ME1|1;MEF2C|1;MET|1;MMP2|1;MMP9|1;NFE2L2|1;NFKBIA|1;NME1|1;OXCT1|1;OXT|1;PEBP1|1;SERPINE1|1;PAM|1;PDGFRA|1;PDPK1|1;SERPINF1|1;PFKFB1|1;PKM|1;POR|1;PRKAR1A|1;PRKCA|1;PRKCI|1;MAPK1|1;MAPK3|1;MAPK8|1;MAPK9|1;MAPK13|1;PTK7|1;PTPN11|1;QDPR|1;RANGAP1|1;RBP4|1;RGS10|1;RPS3|1;RPS6KA3|1;CCL5|1;CXCL12|1;SELE|1;SHC1|1;SHMT1|1;SHMT2|1;SMPD1|1;SOD2|1;SOD3|1;SPARC|1;SPI1|1;SRC|1;STAT1|1;STAT3|1;STAT6|1;STX4|1;TFPI|1;TGFB1|1;TGFBR3|1;TIMP1|1;TNFRSF1B|1;TP53|1;HSP90B1|1;UBE3A|1;EZR|1;XBP1|1;YWHAG|1;FZD7|1;STK24|1;AKR1C3|1;TNFSF10|1;FADD|1;GGH|1;ALDH1A2|1;USP8|1;AIFM1|1;RAB11B|1;MAPKAPK2|1;ATP6V1F|1;SLIT2|1;ROCK2|1;PPIF|1;NAMPT|1;YAP1|1;PMVK|1;AHCYL1|1;PRDX3|1;HNRNPA0|1;RAB31|1;PARK7|1;TWF2|1;SIRT2|1;DKK1|1;PLCB1|1;FOXP1|1;PDCD4|1;HTRA2|1;DCPS|1;PHPT1|1;EEF2K|1;SOCS7|1;GLRX2|1;ZNF580|1;RWDD1|1;RAB8B|1;EGLN1|1;GRAMD1C|1;ADPRHL2|1;PIH1D1|1;IMPACT|1;LANCL2|1;GNG12|1;S100A14|1;AACS|1;PDGFD|1;WNT5B|1;MAP1LC3A|1;LRP11|1;PNPT1|1;NDUFAF2|1;SYAP1|1;OVCA2|1;SERPINA12|1;ATP6V1C2|1;AGRN|1;NCF1|1	128.48015733651752	1.7745930945804989	0	0	7	GO:0042221	Inf	0	response to chemical	0.9152398119122256	0.39141860465116274	0.776
healthy_control	4	Glu-Gal	GO:0030335	positive regulation of cell migration	435	94	ADAM10|1;AKT1|1;AKT2|1;ANXA1|1;APP|1;RHOA|1;RHOC|1;C1QBP|1;SCARB1|1;COL1A1|1;CRK|1;CRKL|1;MAPK14|1;CSF1R|1;DAB2|1;DAPK3|1;DIAPH1|1;HBEGF|1;EDN1|1;EGFR|1;F3|1;FER|1;FGF1|1;FOXC2|1;FLNA|1;FN1|1;GAB1|1;GAS6|1;MSTN|1;GPI|1;GRB7|1;HSPB1|1;IGF1|1;IGF1R|1;IGFBP5|1;IL1R1|1;IL6|1;CXCL8|1;INSR|1;KARS|1;LGALS3|1;LYN|1;MCAM|1;MET|1;MMP9|1;NFE2L2|1;DDR2|1;SERPINE1|1;PDGFRA|1;PDPK1|1;PFN1|1;PGF|1;PRKCA|1;MAPK1|1;MAPK3|1;RAC1|1;RAC2|1;RDX|1;SERPINB3|1;CCL5|1;SDCBP|1;CXCL12|1;SOD2|1;SPARC|1;SRC|1;STAT3|1;STX4|1;TGFB1|1;THBS4|1;VEGFA|1;XBP1|1;NUMB|1;TNFSF14|1;RAB11A|1;FADD|1;NRP2|1;NRP1|1;SPHK1|1;ROCK2|1;PPM1F|1;HDAC4|1;GPNMB|1;RRAS2|1;MAPRE1|1;SWAP70|1;FOXP1|1;ZNF580|1;S100A14|1;SEMA4G|1;DDRGK1|1;PDGFD|1;WNT5B|1;LRRC15|1;EMC10|1	38.25384561354218	2.4572692886783445	1.1102230246251563e-16	3.9121792225513574e-14	17	GO:0030335	13.40758125777447	271	positive regulation of cell migration	0.8891230407523512	0.21309523809523812	0
healthy_control	4	Glu-Gal	GO:1901698	response to nitrogen compound	970	163	PARP1|1;AGRP|1;AHSG|1;AKT1|1;AKT2|1;ANXA1|1;ANXA5|1;APOE|1;APP|1;APRT|1;RHOA|1;ATP6V1C1|1;BAD|1;BRAF|1;CAMK2A|1;CASP3|1;CASP4|1;CCNA2|1;CD81|1;CDK2|1;CDKN1A|1;CEBPB|1;CFL1|1;CFTR|1;COL1A1|1;COL6A1|1;CRK|1;CRKL|1;MAPK14|1;CSK|1;CTNNA1|1;DHFR|1;NQO1|1;DIAPH1|1;DNM1|1;TRDMT1|1;EDN1|1;EGFR|1;EIF2B1|1;FABP3|1;FER|1;FOXC2|1;FOXO3|1;GAB1|1;MSTN|1;GHR|1;GCLM|1;GNAI1|1;GNAQ|1;GPI|1;GRB2|1;GRB10|1;GSK3A|1;GSK3B|1;GSN|1;GSTM3|1;GSTP1|1;HADH|1;HMGCS1|1;DNAJB2|1;HSP90AB1|1;HSPD1|1;HTR2A|1;ID1|1;IDE|1;IFNA4|1;IFNW1|1;IGF1|1;IGF1R|1;IGFBP5|1;IL6|1;INHBB|1;INSR|1;IRF3|1;JUND|1;KHK|1;LDHA|1;LYN|1;MARS|1;MEF2C|1;ATXN3|1;MMP2|1;NFE2L2|1;NFKBIA|1;NME1|1;NNMT|1;OXT|1;PEBP1|1;PDE1B|1;PDGFRA|1;PDPK1|1;PFKFB1|1;PKM|1;POR|1;PRKAR1A|1;PRKCI|1;MAPK1|1;MAPK3|1;MAPK13|1;PTPN11|1;QDPR|1;RANGAP1|1;RGS10|1;CXCL12|1;SGTA|1;SHC1|1;SHMT1|1;SHMT2|1;SMPD1|1;SPARC|1;SRC|1;STAT1|1;STAT3|1;STAT6|1;HSPA13|1;TGFB1|1;TGFBR3|1;TIMP1|1;TP53|1;HSP90B1|1;EZR|1;XBP1|1;YWHAG|1;BAG6|1;PEA15|1;TNFSF10|1;FADD|1;GGH|1;USP14|1;AIFM1|1;ATP6V1F|1;SLIT2|1;UBE4A|1;ROCK2|1;BCAP31|1;NAMPT|1;STUB1|1;AHCYL1|1;RAB31|1;SIRT2|1;UBXN4|1;FAF2|1;PLCB1|1;ERLEC1|1;EEF2K|1;UBQLN2|1;SOCS7|1;RRM2B|1;RAB8B|1;EGLN1|1;IMPACT|1;NPLOC4|1;RCN3|1;AACS|1;DERL1|1;PDGFD|1;TMUB1|1;MAP1LC3A|1;PNPT1|1;SYAP1|1;SERPINA12|1;ATP6V1C2|1;AGRN|1	85.30167872445037	1.910865090082672	1.1102230246251563e-16	3.9121792225513574e-14	7	GO:0042221	13.40758125777447	0	response to chemical	0.9201669278996863	0.4237441860465117	0.713
healthy_control	4	Glu-Gal	GO:0002443	leukocyte mediated immunity	718	131	ABR|1;ACLY|1;ADAM10|1;AP2A2|1;AHSG|1;ALDOC|1;ANXA2|1;APRT|1;RHOA|1;B2M|1;BTK|1;C1QBP|1;SERPING1|1;C3|1;CD1D|1;CD14|1;CD59|1;CHGA|1;CRK|1;MAPK14|1;CTSB|1;CTSD|1;DEFA1|1;DIAPH1|1;EEF1A1|1;FCN1|1;FER|1;FTL|1;FUCA1|1;XRCC6|1;GAA|1;GALNS|1;GDI2|1;B4GALT1|1;GLA|1;GM2A|1;GNS|1;GPI|1;GRN|1;GSN|1;GSTP1|1;GUSB|1;HEXB|1;HMOX2|1;HP|1;HSPA1A|1;HSP90AA1|1;HSP90AB1|1;HSPD1|1;IDH1|1;CFI|1;IL1R1|1;IL6|1;ILF2|1;IMPDH1|1;IMPDH2|1;ITGAM|1;KPNB1|1;LGALS3|1;LRMP|1;LTF|1;LYN|1;MANBA|1;CD46|1;MMP9|1;OLR1|1;PDPK1|1;PGAM1|1;SERPINB9|1;PKM|1;CTSA|1;PPIA|1;PRCP|1;MAPK1|1;PSMA5|1;PSMC3|1;PSMD11|1;PYGB|1;PYGL|1;RAB5B|1;RAB6A|1;RAB27A|1;RAB5C|1;RAC1|1;RAC2|1;RNASE2|1;S100A11|1;SERPINB3|1;SDCBP|1;STAT6|1;STX4|1;TGFB1|1;TIMP2|1;TNFRSF1B|1;RAB7A|1;STX7|1;SNX4|1;FADD|1;CREG1|1;GGH|1;CPNE1|1;VAMP3|1;RAB3D|1;PRDX6|1;IST1|1;PSMD6|1;MVP|1;PPIE|1;VAT1|1;CCT8|1;PGRMC1|1;RAB31|1;CD93|1;SWAP70|1;FAF2|1;DBNL|1;DYNC1LI1|1;FAM49B|1;CAB39|1;RAB4B|1;RAB24|1;TOLLIP|1;PGM2|1;CPPED1|1;NIT2|1;PTGES2|1;PLEKHO2|1;ULBP1|1;TXNDC5|1;CRISPLD2|1;CLEC4G|1	63.14083023108801	2.0747272330844466	2.220446049250313e-16	7.185635306726982e-14	2	GO:0002446	13.14353482836366	1	neutrophil mediated immunity	0.9660877742946709	0.4306333333333333	0.793
healthy_control	4	Glu-Gal	GO:0009117	nucleotide metabolic process	590	114	ACLY|1;ADK|1;PARP1|1;AK1|1;AK2|1;ALDOB|1;ALDOC|1;APRT|1;RHOA|1;ATIC|1;BAD|1;BPGM|1;CCNB1|1;CD38|1;ENTPD5|1;CNP|1;DBI|1;DCK|1;DLAT|1;DLG2|1;DLST|1;DUT|1;EPHA2|1;ENO1|1;FASN|1;G6PD|1;GALK1|1;GARS|1;GCKR|1;GNAI3|1;GPI|1;GPX1|1;HK2|1;HMGCS1|1;HSPA1A|1;HTR2A|1;IDH1|1;IGF1|1;IMPDH1|1;IMPDH2|1;INSR|1;ITPA|1;KARS|1;LDHA|1;MDH1|1;ME1|1;NDUFA2|1;NDUFB6|1;NDUFV2|1;NME1|1;NME4|1;NNMT|1;NT5E|1;PDE4A|1;PFKFB1|1;PFKM|1;PGAM1|1;PKM|1;PPT1|1;MAPK1|1;PRPS2|1;PRPSAP2|1;RAN|1;RPE|1;RRM1|1;SHMT1|1;SHMT2|1;STAT3|1;SULT1E1|1;SULT2B1|1;TALDO1|1;TGFB1|1;TK1|1;TKT|1;TPI1|1;UPP1|1;UQCRB|1;PDHX|1;TPST1|1;GMPS|1;COX5A|1;TBPL1|1;TP53I3|1;HDAC4|1;PPIF|1;NAMPT|1;BPNT1|1;PMVK|1;NUDT5|1;PARK7|1;PGLS|1;REXO2|1;OLA1|1;NME7|1;STOML2|1;RRM2B|1;GMPR2|1;ZBTB7A|1;NUDT9|1;CROT|1;IMPAD1|1;SDHAF2|1;PGM2|1;RFK|1;ACOT13|1;PRTFDC1|1;NEIL1|1;PPCS|1;ACSF2|1;UCK1|1;DNAJC30|1;ACBD6|1;NT5C3B|1;THEM4|1	51.88452623445951	2.197186873883143	2.220446049250313e-16	7.185635306726982e-14	12	GO:0044281	13.14353482836366	8	small molecule metabolic process	0.8558048589341692	0.29922368421052636	0.805
healthy_control	4	Glu-Gal	GO:0019637	organophosphate metabolic process	1048	171	ACLY|1;ADK|1;PARP1|1;AK1|1;AK2|1;ALDOB|1;ALDOC|1;APOA2|1;APRT|1;ARF1|1;ARF3|1;RHOA|1;ATIC|1;BAD|1;BPGM|1;BTC|1;CCNB1|1;SCARB1|1;CD38|1;ENTPD5|1;CD81|1;CKM|1;CNP|1;CSF1R|1;DBI|1;DCK|1;DLAT|1;DLG2|1;DLST|1;HBEGF|1;DUT|1;EGFR|1;EPHA2|1;ENO1|1;FABP3|1;FASN|1;FGF1|1;FGF3|1;FGFR3|1;G6PD|1;GAB1|1;GALK1|1;GARS|1;GCKR|1;GFPT1|1;GNAI3|1;GPI|1;GPX1|1;GRB2|1;HEXB|1;NRG1|1;HK2|1;HMGCS1|1;HSPA1A|1;HTR2A|1;IDH1|1;IDI1|1;IGF1|1;IMPDH1|1;IMPDH2|1;INPP5A|1;INPP5B|1;INSR|1;ITPA|1;KARS|1;KHK|1;LDHA|1;LYN|1;MDH1|1;ME1|1;MET|1;NDUFA2|1;NDUFB6|1;NDUFV2|1;NME1|1;NME4|1;NNMT|1;NT5E|1;PDE4A|1;PDGFRA|1;PFKFB1|1;PFKM|1;PGAM1|1;PIP4K2A|1;PKM|1;PLA2G4A|1;PLCD1|1;PPT1|1;MAPK1|1;PRPS2|1;PRPSAP2|1;PTPN11|1;PYGL|1;RAB5A|1;RAC1|1;RAC2|1;RAN|1;RPE|1;RRM1|1;SHMT1|1;SHMT2|1;SMPD1|1;SRC|1;STAT3|1;SULT1E1|1;SULT2B1|1;TALDO1|1;TGFB1|1;TK1|1;TKT|1;TPI1|1;UGP2|1;UPP1|1;UQCRB|1;PDHX|1;TPST1|1;GMPS|1;CPNE1|1;COX5A|1;GGPS1|1;SPTLC2|1;TBPL1|1;TP53I3|1;PRDX6|1;HDAC4|1;GFPT2|1;PPIF|1;NAMPT|1;AKR1A1|1;BPNT1|1;SPTLC1|1;PMVK|1;STARD10|1;PLA2G16|1;NUDT5|1;PARK7|1;PLCB1|1;PGLS|1;REXO2|1;LGALS13|1;OLA1|1;NME7|1;SOCS7|1;STOML2|1;RRM2B|1;CRYL1|1;ACP6|1;GMPR2|1;ZBTB7A|1;NUDT9|1;CROT|1;IMPAD1|1;SDHAF2|1;PNPO|1;PGM2|1;RFK|1;ACOT13|1;PRTFDC1|1;ABHD4|1;NEIL1|1;PPCS|1;ACSF2|1;ITPKC|1;PLA2G12A|1;UCK1|1;DNAJC30|1;ACBD6|1;PLCD3|1;NT5C3B|1;THEM4|1;PGP|1	92.16098897239588	1.8554488391093336	2.220446049250313e-16	7.185635306726982e-14	4	GO:0006793	13.14353482836366	1	phosphorus metabolic process	0.8835721003134797	0.3124848484848485	0.824
healthy_control	4	Glu-Gal	GO:0051272	positive regulation of cellular component movement	463	97	ADAM10|1;AKT1|1;AKT2|1;ANXA1|1;APP|1;RHOA|1;RHOC|1;C1QBP|1;SCARB1|1;COL1A1|1;CRK|1;CRKL|1;MAPK14|1;CSF1R|1;DAB2|1;DAPK3|1;DIAPH1|1;HBEGF|1;EDN1|1;EGFR|1;F3|1;FER|1;FGF1|1;FOXC2|1;FLNA|1;FN1|1;GAB1|1;GAS6|1;MSTN|1;GPI|1;GRB7|1;HSPB1|1;IGF1|1;IGF1R|1;IGFBP5|1;IL1R1|1;IL6|1;CXCL8|1;INSR|1;KARS|1;STMN1|1;LGALS3|1;LYN|1;MCAM|1;MET|1;MMP9|1;NFE2L2|1;DDR2|1;SERPINE1|1;PDGFRA|1;PDPK1|1;PFN1|1;PGF|1;PRKCA|1;MAPK1|1;MAPK3|1;RAC1|1;RAC2|1;RDX|1;RPS19|1;SERPINB3|1;CCL5|1;SDCBP|1;CXCL12|1;SOD2|1;SPARC|1;SRC|1;STAT3|1;STX4|1;TGFB1|1;THBS4|1;VEGFA|1;XBP1|1;NUMB|1;TNFSF14|1;RAB11A|1;FADD|1;NRP2|1;NRP1|1;SPHK1|1;ROCK2|1;PPM1F|1;HDAC4|1;GPNMB|1;RRAS2|1;MAPRE1|1;SWAP70|1;FOXP1|1;PHPT1|1;ZNF580|1;S100A14|1;SEMA4G|1;DDRGK1|1;PDGFD|1;WNT5B|1;LRRC15|1;EMC10|1	40.71616211280467	2.382346345199732	2.220446049250313e-16	7.185635306726982e-14	NA	NA	NA	NA	NA	NA	NA	NA
healthy_control	4	Glu-Gal	GO:0032268	regulation of cellular protein metabolic process	2353	314	AARS|1;AHSG|1;AKT1|1;AKT2|1;AMBP|1;ANXA2|1;APLP2|1;APOE|1;APP|1;FAS|1;RHOA|1;ARRB1|1;ASPH|1;BAD|1;BMP5|1;BMP6|1;FOXL2|1;BRAF|1;C1QBP|1;SERPING1|1;C3|1;DDR1|1;CAMK2D|1;CASP3|1;CASP4|1;CASP10|1;CCNA2|1;CCNB1|1;CD3E|1;CD59|1;CD81|1;CDC42|1;CDKN1A|1;CNTN1|1;CRK|1;CRKL|1;MAPK14|1;CSF1R|1;CSK|1;CSNK2A1|1;CST2|1;CTBP1|1;CYLD|1;DAB2|1;DAPK1|1;DAPK3|1;DDT|1;DHFR|1;HBEGF|1;ECM1|1;EDN1|1;EGFR|1;EIF2S1|1;EPHA2|1;EIF4A2|1;EIF4B|1;EIF4E|1;EIF4G1|1;EIF5A|1;ENG|1;ENO1|1;F3|1;FABP4|1;FER|1;FGF1|1;FGFR3|1;FKBP1A|1;FOXM1|1;FOXO3|1;FN1|1;FNTA|1;G6PD|1;XRCC6|1;GAS6|1;GBP1|1;MSTN|1;GHR|1;GPC3|1;GNAQ|1;GPI|1;GPX1|1;GRB2|1;GRB7|1;GRM4|1;GSK3A|1;GSK3B|1;GSN|1;GSTP1|1;NRG1|1;UBE2K|1;PRMT1|1;DNAJB2|1;HSPA1A|1;HSPB1|1;HSP90AA1|1;HSP90AB1|1;HSPD1|1;HSPE1|1;NDST1|1;HTR2A|1;ID1|1;IDE|1;IFNA4|1;IFNW1|1;IGBP1|1;IGF1|1;IGF1R|1;IGFBP3|1;IGFBP4|1;IGFBP5|1;IL6|1;IL6ST|1;INHBB|1;INSR|1;KARS|1;LGALS3|1;LIMK1|1;LTF|1;LYN|1;MET|1;ATXN3|1;MMP9|1;MST1R|1;MYC|1;NCL|1;NELL1|1;NFE2L2|1;NFKBIA|1;ROR1|1;DDR2|1;PEBP1|1;SERPINE1|1;PDGFRA|1;PDPK1|1;SERPINF1|1;PGF|1;SERPINB8|1;SERPINB9|1;PIN1|1;POR|1;PPP2R1A|1;PRKAR1A|1;PRKCA|1;MAPK1|1;MAPK3|1;MAPK8|1;MAPK11|1;MAPK9|1;MAP2K5|1;PSMC3|1;PSMD10|1;PSME1|1;PSME2|1;PTPN11|1;RAC1|1;RAC2|1;RAD23A|1;RAD23B|1;RDX|1;RPL5|1;RPL38|1;RPS3|1;RPS4X|1;RPS6KA3|1;RPS7|1;RPS14|1;RPS27A|1;RRAS|1;SERPINB3|1;CCL5|1;CCL18|1;SDCBP|1;SGTA|1;SHC1|1;SHMT1|1;SHMT2|1;SMPD1|1;SNTA1|1;SPI1|1;SRC|1;TRIM21|1;STAT3|1;TFPI|1;TGFB1|1;TGFBR3|1;THBS4|1;TIMP1|1;TIMP2|1;TNFRSF1A|1;TNFRSF1B|1;TP53|1;HSP90B1|1;TNFRSF4|1;TYRO3|1;UBB|1;UBE2I|1;UBE2N|1;UBE3A|1;VEGFA|1;EZR|1;WARS|1;EIF4H|1;YWHAB|1;YWHAE|1;YWHAG|1;BAG6|1;FXR1|1;HMGA2|1;AXIN2|1;FZD7|1;STK24|1;NCK2|1;CUL3|1;IKBKG|1;PEA15|1;TNFSF14|1;TNFSF10|1;FADD|1;TNFRSF10A|1;NRP1|1;SPHK1|1;USP14|1;NMI|1;AIFM1|1;PDCD5|1;PTTG1|1;MAPKAPK2|1;SLIT2|1;SLC9A3R1|1;ROCK2|1;MAGED1|1;BAG2|1;TRAF4|1;ISG15|1;PPM1F|1;HDAC4|1;IST1|1;MVP|1;BCAP31|1;SORBS3|1;PRMT3|1;EIF1|1;STUB1|1;PAK4|1;GPNMB|1;COPS8|1;PRDX3|1;ERP29|1;MAP4K5|1;CHP1|1;PARK7|1;MAPRE3|1;SIRT2|1;DKK1|1;SWAP70|1;KDM4C|1;METAP1|1;ARL6IP1|1;PLCB1|1;HSPBP1|1;PLXNB2|1;TNFAIP8|1;NPTN|1;ERLEC1|1;PDCD4|1;RPS6KA6|1;HTRA2|1;DBNL|1;EEF2K|1;SNX12|1;UBQLN2|1;SEPSECS|1;UCHL5|1;PPME1|1;NUB1|1;CAB39|1;TOLLIP|1;PIH1D1|1;DCUN1D2|1;IMPACT|1;CHFR|1;UBQLN4|1;PMEPA1|1;TWSG1|1;RCN3|1;CTDSP1|1;AIDA|1;UBE2Z|1;WNK3|1;DDRGK1|1;PDCL3|1;FTO|1;DERL1|1;CHMP6|1;RNF34|1;PDGFD|1;TRPT1|1;EIF2A|1;VPS25|1;SPINK7|1;PAPLN|1;MOB1B|1;DPH7|1;SYAP1|1;C1QTNF1|1;CD109|1;SERPINA12|1;AGO3|1;CNEP1R1|1;TIPRL|1;EMC10|1;TMEM189-UBE2V1|1;HES5|1;NCF1|1	206.9225258130224	1.517476160540076	3.3306690738754696e-16	1.0355768530283005e-13	NA	NA	NA	NA	NA	NA	NA	NA
healthy_control	4	Glu-Gal	GO:2000147	positive regulation of cell motility	451	95	ADAM10|1;AKT1|1;AKT2|1;ANXA1|1;APP|1;RHOA|1;RHOC|1;C1QBP|1;SCARB1|1;COL1A1|1;CRK|1;CRKL|1;MAPK14|1;CSF1R|1;DAB2|1;DAPK3|1;DIAPH1|1;HBEGF|1;EDN1|1;EGFR|1;F3|1;FER|1;FGF1|1;FOXC2|1;FLNA|1;FN1|1;GAB1|1;GAS6|1;MSTN|1;GPI|1;GRB7|1;HSPB1|1;IGF1|1;IGF1R|1;IGFBP5|1;IL1R1|1;IL6|1;CXCL8|1;INSR|1;KARS|1;LGALS3|1;LYN|1;MCAM|1;MET|1;MMP9|1;NFE2L2|1;DDR2|1;SERPINE1|1;PDGFRA|1;PDPK1|1;PFN1|1;PGF|1;PRKCA|1;MAPK1|1;MAPK3|1;RAC1|1;RAC2|1;RDX|1;SERPINB3|1;CCL5|1;SDCBP|1;CXCL12|1;SOD2|1;SPARC|1;SRC|1;STAT3|1;STX4|1;TGFB1|1;THBS4|1;VEGFA|1;XBP1|1;NUMB|1;TNFSF14|1;RAB11A|1;FADD|1;NRP2|1;NRP1|1;SPHK1|1;ROCK2|1;PPM1F|1;HDAC4|1;GPNMB|1;RRAS2|1;MAPRE1|1;SWAP70|1;FOXP1|1;PHPT1|1;ZNF580|1;S100A14|1;SEMA4G|1;DDRGK1|1;PDGFD|1;WNT5B|1;LRRC15|1;EMC10|1	39.660883613120745	2.395307198061815	3.3306690738754696e-16	1.0355768530283005e-13	17	GO:0030335	12.9848176653774	24	positive regulation of cell migration	0.8889984326018809	0.2131428571428572	0.99
healthy_control	4	Glu-Gal	GO:0040017	positive regulation of locomotion	482	99	ADAM10|1;AKT1|1;AKT2|1;ANXA1|1;APP|1;RHOA|1;RHOC|1;C1QBP|1;SCARB1|1;COL1A1|1;CRK|1;CRKL|1;MAPK14|1;CSF1R|1;DAB2|1;DAPK3|1;DIAPH1|1;HBEGF|1;EDN1|1;EGFR|1;F3|1;FER|1;FGF1|1;FOXC2|1;FLNA|1;FN1|1;GAB1|1;GAS6|1;MSTN|1;GPI|1;GRB7|1;HSPB1|1;IGF1|1;IGF1R|1;IGFBP5|1;IL1R1|1;IL6|1;CXCL8|1;INSR|1;KARS|1;LGALS3|1;LYN|1;MCAM|1;MET|1;MMP9|1;NFE2L2|1;DDR2|1;SERPINE1|1;PC|1;PDGFRA|1;PDPK1|1;PFN1|1;PGF|1;PRKCA|1;MAPK1|1;MAPK3|1;RAC1|1;RAC2|1;RDX|1;SERPINB3|1;CCL5|1;SDCBP|1;CXCL12|1;SOD2|1;SPARC|1;SRC|1;STAT3|1;STX3|1;STX4|1;TGFB1|1;THBS4|1;VEGFA|1;XBP1|1;NUMB|1;TNFSF14|1;RAB11A|1;FADD|1;NRP2|1;NRP1|1;SPHK1|1;SLIT2|1;ROCK2|1;PPM1F|1;HDAC4|1;GPNMB|1;RRAS2|1;MAPRE1|1;SWAP70|1;FOXP1|1;CHMP2A|1;PHPT1|1;ZNF580|1;S100A14|1;SEMA4G|1;DDRGK1|1;PDGFD|1;WNT5B|1;LRRC15|1;EMC10|1	42.38701973730421	2.335620683255339	4.440892098500626e-16	1.3542158847293161e-13	17	GO:0030335	12.868312096305964	2	positive regulation of cell migration	0.9137366771159876	0.2149523809523809	0.983
healthy_control	4	Glu-Gal	GO:0006753	nucleoside phosphate metabolic process	595	114	ACLY|1;ADK|1;PARP1|1;AK1|1;AK2|1;ALDOB|1;ALDOC|1;APRT|1;RHOA|1;ATIC|1;BAD|1;BPGM|1;CCNB1|1;CD38|1;ENTPD5|1;CNP|1;DBI|1;DCK|1;DLAT|1;DLG2|1;DLST|1;DUT|1;EPHA2|1;ENO1|1;FASN|1;G6PD|1;GALK1|1;GARS|1;GCKR|1;GNAI3|1;GPI|1;GPX1|1;HK2|1;HMGCS1|1;HSPA1A|1;HTR2A|1;IDH1|1;IGF1|1;IMPDH1|1;IMPDH2|1;INSR|1;ITPA|1;KARS|1;LDHA|1;MDH1|1;ME1|1;NDUFA2|1;NDUFB6|1;NDUFV2|1;NME1|1;NME4|1;NNMT|1;NT5E|1;PDE4A|1;PFKFB1|1;PFKM|1;PGAM1|1;PKM|1;PPT1|1;MAPK1|1;PRPS2|1;PRPSAP2|1;RAN|1;RPE|1;RRM1|1;SHMT1|1;SHMT2|1;STAT3|1;SULT1E1|1;SULT2B1|1;TALDO1|1;TGFB1|1;TK1|1;TKT|1;TPI1|1;UPP1|1;UQCRB|1;PDHX|1;TPST1|1;GMPS|1;COX5A|1;TBPL1|1;TP53I3|1;HDAC4|1;PPIF|1;NAMPT|1;BPNT1|1;PMVK|1;NUDT5|1;PARK7|1;PGLS|1;REXO2|1;OLA1|1;NME7|1;STOML2|1;RRM2B|1;GMPR2|1;ZBTB7A|1;NUDT9|1;CROT|1;IMPAD1|1;SDHAF2|1;PGM2|1;RFK|1;ACOT13|1;PRTFDC1|1;NEIL1|1;PPCS|1;ACSF2|1;UCK1|1;DNAJC30|1;ACBD6|1;NT5C3B|1;THEM4|1	52.32422560932781	2.178723118640427	5.551115123125784e-16	1.5718577233465273e-13	12	GO:0044281	12.803586766669309	2	small molecule metabolic process	0.8554615987460815	0.2982631578947368	0.809
healthy_control	4	Glu-Gal	GO:0042981	regulation of apoptotic process	1405	211	AARS|1;ABR|1;ACTN1|1;ADAM10|1;PARP1|1;AES|1;AKT1|1;AKT2|1;ANXA1|1;ANXA4|1;ANXA5|1;APBB2|1;APOE|1;FAS|1;RHOA|1;ARRB1|1;ATOX1|1;BAD|1;BMP5|1;BMP6|1;BMPR1B|1;FOXL2|1;BRAF|1;BTC|1;BTK|1;C1QBP|1;DDR1|1;CAMK2A|1;CAMK2D|1;CASP3|1;CASP4|1;CASP10|1;CD3E|1;CD3G|1;CD38|1;CDC42|1;CDKN1A|1;CEBPB|1;CFL1|1;CNTFR|1;COL2A1|1;CREBBP|1;CSF1R|1;CSNK2A1|1;CTNNA1|1;CTSB|1;CYLD|1;DAB2|1;DAPK1|1;DAPK3|1;DFFA|1;NQO1|1;EDN1|1;EGFR|1;EIF2S1|1;EPHA2|1;EIF5A|1;ENG|1;ENO1|1;F3|1;FGFR3|1;FOXO3|1;FLNA|1;G6PD|1;GAS6|1;MSTN|1;B4GALT1|1;GCLM|1;GNAI3|1;GPI|1;GPX1|1;GRM4|1;PDIA3|1;GSK3A|1;GSK3B|1;GSN|1;GSTP1|1;HSPA1A|1;HSPB1|1;HSP90AB1|1;HSPD1|1;HSPE1|1;ID1|1;IGBP1|1;IGF1|1;IGF1R|1;IGFBP3|1;IL6|1;IL6ST|1;INHBB|1;INSR|1;LDHA|1;LGALS3|1;LTF|1;LYN|1;MEF2C|1;MET|1;MITF|1;MMP9|1;MST1R|1;MYC|1;NFE2L2|1;NFKBIA|1;NME1|1;NMT1|1;ROR1|1;DDR2|1;P4HB|1;SERPINE1|1;PDGFRA|1;PDPK1|1;SERPINB9|1;PIN1|1;POR|1;PPP2R1A|1;PPT1|1;PRKCA|1;PRKCI|1;MAPK8|1;MAPK9|1;MAP2K5|1;PROC|1;PSMD10|1;RPS3|1;RPS3A|1;RPS6KA3|1;RPS7|1;RPS27A|1;CCL5|1;CXCL12|1;SHC1|1;SMPD1|1;SOD2|1;SRC|1;STAT1|1;STAT3|1;STX4|1;TGFB1|1;TIMP1|1;TNFRSF1A|1;TNFRSF1B|1;TP53|1;TPT1|1;HSP90B1|1;TNFRSF4|1;TYRO3|1;UBB|1;VEGFA|1;XBP1|1;YWHAB|1;YWHAE|1;YWHAG|1;YWHAH|1;YWHAZ|1;PAX8|1;BAG6|1;HMGA2|1;NCK2|1;AKR1C3|1;PEA15|1;TNFSF14|1;TNFSF10|1;FADD|1;TNFRSF10A|1;NRP1|1;ALDH1A2|1;SPHK1|1;TAX1BP1|1;UBE2M|1;AIFM1|1;ARHGEF1|1;PDCD5|1;SLIT2|1;SLC9A3R1|1;MAGED1|1;TP53I3|1;TRAF4|1;PPM1F|1;HDAC4|1;PPIF|1;BCAP31|1;PAK4|1;YAP1|1;CFDP1|1;HYOU1|1;PRDX3|1;ERP29|1;YWHAQ|1;PARK7|1;ATF6|1;SIRT2|1;DKK1|1;ARL6IP1|1;TNFAIP8|1;FOXP1|1;PDCD4|1;HTRA2|1;AAMDC|1;LGALS13|1;EEF2K|1;RRM2B|1;TXNDC12|1;ZBTB7A|1;PIH1D1|1;UBE2Z|1;WNK3|1;DDRGK1|1;RNF34|1;TXNDC5|1;HSPB6|1;UNC5B|1	123.55552433799257	1.7077342444260002	5.551115123125784e-16	1.5718577233465273e-13	8	GO:0010941	12.803586766669309	203	regulation of cell death	0.9088738244514106	0.25097368421052635	0.962
healthy_control	4	Glu-Gal	GO:0044267	cellular protein metabolic process	4630	537	AARS|1;ABL2|1;ADAM10|1;ADH5|1;PARP1|1;AP2A2|1;AP2B1|1;AHSG|1;AKT1|1;AKT2|1;AMBP|1;ANXA1|1;ANXA2|1;APLP2|1;APOA2|1;APOE|1;APP|1;FAS|1;RHOA|1;ARRB1|1;ASPH|1;B2M|1;BAD|1;BGN|1;BMP5|1;BMP6|1;BMPR1B|1;FOXL2|1;BRAF|1;BTC|1;BTK|1;C1QBP|1;SERPING1|1;C3|1;DDR1|1;CALB1|1;CAMK2A|1;CAMK2B|1;CAMK2D|1;CARS|1;CASP3|1;CASP4|1;CASP10|1;CCNA2|1;CCNB1|1;CD3E|1;ENTPD5|1;CD59|1;CD81|1;CDC42|1;CDK2|1;CDKN1A|1;CFL1|1;CFTR|1;CLTC|1;CNTN1|1;CREBBP|1;CRK|1;CRKL|1;MAPK14|1;CSF1R|1;CSK|1;CSNK1G2|1;CSNK2A1|1;CST2|1;CTBP1|1;CTSB|1;CYLD|1;DAB2|1;DAPK1|1;DAPK3|1;DBI|1;DDT|1;DHFR|1;DLG2|1;DLST|1;DR1|1;HBEGF|1;ECM1|1;EDN1|1;EEF1A1|1;EEF1D|1;EGFR|1;EIF1AX|1;EIF2S1|1;EIF2B1|1;EPHA2|1;EIF4A2|1;EIF4B|1;EIF4E|1;EIF4G1|1;EIF5A|1;ENG|1;ENO1|1;FBL|1;EVPL|1;F3|1;F5|1;FABP4|1;FER|1;FGF1|1;FGF3|1;FGFR3|1;FKBP1A|1;FKBP2|1;FKBP4|1;FOXM1|1;FOXO3|1;FN1|1;FNTA|1;G6PD|1;XRCC6|1;GARS|1;GAS6|1;GBP1|1;MSTN|1;GFPT1|1;B4GALT1|1;GHR|1;GPC3|1;GLUL|1;GNAQ|1;GPI|1;GPX1|1;GRB2|1;GRB7|1;GRM4|1;GSK3A|1;GSK3B|1;GSN|1;GSTP1|1;GTF2B|1;HIST1H1C|1;HARS|1;HCCS|1;HEXB|1;NRG1|1;UBE2K|1;HMBS|1;PRMT1|1;DNAJB2|1;HSPA1A|1;HSPB1|1;HSP90AA1|1;HSP90AB1|1;HSPD1|1;HSPE1|1;NDST1|1;HTR2A|1;TNC|1;ID1|1;IDE|1;IFNA4|1;IFNW1|1;IGBP1|1;IGF1|1;IGF1R|1;IGFBP2|1;IGFBP3|1;IGFBP4|1;IGFBP5|1;IGFBP7|1;IL6|1;IL6ST|1;INHBB|1;INSR|1;IRF4|1;KARS|1;LGALS3|1;LIMK1|1;LTF|1;LYN|1;SMAD2|1;MANBA|1;MARS|1;MEF2C|1;MET|1;ATXN3|1;MMP2|1;MMP9|1;MST1R|1;MYC|1;NARS|1;NCL|1;NEDD8|1;NELL1|1;NFE2L2|1;NFKBIA|1;NMT1|1;ROR1|1;DDR2|1;NUCB1|1;P4HA1|1;P4HB|1;PEBP1|1;SERPINE1|1;PAM|1;PDGFRA|1;PDPK1|1;SERPINF1|1;PGF|1;SERPINB8|1;SERPINB9|1;PIN1|1;PLOD2|1;PMM1|1;PMM2|1;POR|1;PPA1|1;CTSA|1;PPIA|1;PPM1B|1;PPP1CC|1;PPP2R1A|1;PPP3R1|1;PPT1|1;PRKAR1A|1;PRKCA|1;PRKCI|1;PKN2|1;PRKG1|1;MAPK1|1;MAPK3|1;MAPK8|1;MAPK11|1;MAPK9|1;MAPK13|1;MAP2K5|1;PROC|1;PSMA5|1;PSMC3|1;PSMD10|1;PSMD11|1;PSME1|1;PSME2|1;PTK7|1;PTPN7|1;PTPN11|1;RAB2A|1;RAB3B|1;RAB5A|1;RAB6A|1;RAC1|1;RAC2|1;RAD23A|1;RAD23B|1;RDX|1;RPL5|1;RPL38|1;MRPL12|1;RPN1|1;RPS3|1;RPS3A|1;RPS4X|1;RPS5|1;RPS6KA3|1;RPS7|1;RPS14|1;RPS19|1;RPS25|1;RPS27A|1;RRAS|1;SATB1|1;SERPINB3|1;CCL5|1;CCL18|1;SDCBP|1;SGTA|1;SHC1|1;SHMT1|1;SHMT2|1;SMPD1|1;SUMO3|1;SNTA1|1;SPI1|1;SRC|1;SRPK1|1;TRIM21|1;STAT3|1;HSPA13|1;TARS|1;TFPI|1;TGFB1|1;TGFBI|1;TGFBR3|1;THBS4|1;TIMP1|1;TIMP2|1;TNFRSF1A|1;TNFRSF1B|1;TP53|1;TPP2|1;HSP90B1|1;TNFRSF4|1;TYRO3|1;UBB|1;UBA1|1;UBA7|1;UBE2E1|1;UBE2H|1;UBE2I|1;UBE2N|1;UBE3A|1;VEGFA|1;EZR|1;VRK1|1;WARS|1;EIF4H|1;XBP1|1;YWHAB|1;YWHAE|1;YWHAG|1;RAB7A|1;ST8SIA4|1;BAG6|1;PTP4A2|1;FXR1|1;HMGA2|1;AXIN2|1;FZD7|1;STK24|1;NCK2|1;CUL3|1;TPST1|1;IKBKG|1;HAT1|1;YARS|1;TNKS|1;PEA15|1;CTSF|1;SNX3|1;TNFSF14|1;TNFSF10|1;RAB11A|1;FADD|1;TNFRSF10A|1;NRP1|1;SPHK1|1;UBE2M|1;EIF1AY|1;USP14|1;USP8|1;NMI|1;AIFM1|1;PDCD5|1;RAB11B|1;PTTG1|1;UBE2L6|1;MAPKAPK2|1;COPS2|1;SLIT2|1;UBE4A|1;SLC9A3R1|1;NMT2|1;PICK1|1;ROCK2|1;MAGED1|1;BAG2|1;RAB3D|1;CDC42BPB|1;TRAF4|1;ISG15|1;PPM1F|1;HDAC4|1;IST1|1;PSMD6|1;GFPT2|1;USP15|1;MVP|1;PPIF|1;PDIA6|1;BCAP31|1;SORBS3|1;PRMT3|1;EIF1|1;STUB1|1;PAK4|1;PPIE|1;GPNMB|1;PPIH|1;UBE2E3|1;COPS8|1;PRDX3|1;ERP29|1;METAP2|1;WWP1|1;FSTL1|1;MAP4K5|1;CHP1|1;PARK7|1;MAPRE3|1;SIRT2|1;DKK1|1;SWAP70|1;KDM4C|1;GGA3|1;METAP1|1;UBXN4|1;ATG4B|1;FAF2|1;ARL6IP1|1;PLCB1|1;USP22|1;POFUT1|1;CDK20|1;HSPBP1|1;PLXNB2|1;BRD1|1;TNFAIP8|1;SUMF2|1;GGA1|1;FBXL4|1;USP21|1;NPTN|1;ST6GALNAC4|1;SNX5|1;ERLEC1|1;PDCD4|1;RPS6KA6|1;PRPF19|1;HTRA2|1;DBNL|1;NTMT1|1;C1GALT1C1|1;PHPT1|1;SSU72|1;SCG3|1;EEF2K|1;SNX12|1;UBQLN2|1;SOCS7|1;STOML2|1;SEPSECS|1;UCHL5|1;RWDD1|1;PPME1|1;PCYOX1|1;TRMT112|1;UFC1|1;PPIL1|1;NUB1|1;CAB39|1;CSNK1G1|1;POLE3|1;TOLLIP|1;TMX3|1;EGLN1|1;ZRANB1|1;SDHAF2|1;PIH1D1|1;FKBP14|1;RNF31|1;WDYHV1|1;FANCL|1;DARS2|1;DCUN1D2|1;UBA6|1;RHOT1|1;CPPED1|1;IMPACT|1;UBE2Q1|1;NPLOC4|1;CHFR|1;RNF114|1;UBQLN4|1;PMEPA1|1;OTUD7B|1;TWSG1|1;RCN3|1;HECW2|1;STAMBPL1|1;CCNB1IP1|1;CTDSP1|1;UBL5|1;KLHL12|1;RNF25|1;ENGASE|1;AIDA|1;MRPL1|1;UBE2Z|1;WNK3|1;DDRGK1|1;PDCL3|1;FTO|1;NDUFAF5|1;DERL1|1;CHMP6|1;VCPIP1|1;RNF34|1;NAA50|1;PDGFD|1;DCAF11|1;CAB39L|1;SHARPIN|1;RAB1B|1;DOHH|1;TMUB1|1;TRPT1|1;KCTD10|1;EIF2A|1;SETD3|1;VPS25|1;CCDC115|1;SPINK7|1;DPY30|1;HIST1H2BK|1;ALG2|1;PAPLN|1;LRSAM1|1;MOB1B|1;DPH7|1;UBE2Q2|1;SYAP1|1;C1QTNF1|1;MRPL52|1;MRPL10|1;MRPL55|1;CD109|1;TRIM40|1;ASB9|1;NEK7|1;UBE2F|1;SERPINA12|1;MDP1|1;TTL|1;XXYLT1|1;KCTD7|1;AGO3|1;EEF2KMT|1;USP12|1;CNEP1R1|1;TIPRL|1;PGP|1;EMC10|1;TMEM189-UBE2V1|1;HES5|1;NCF1|1	407.16162112804665	1.3188865849198517	5.551115123125784e-16	1.5718577233465273e-13	NA	NA	NA	NA	NA	NA	NA	NA
healthy_control	4	Glu-Gal	GO:0065009	regulation of molecular function	2858	365	ABL2|1;ABR|1;PARP1|1;AES|1;AGRP|1;AHSG|1;AKT1|1;AKT2|1;ALDOB|1;AMBP|1;ANXA1|1;ANXA2|1;ANXA4|1;ANXA5|1;APLP2|1;APOA2|1;APOE|1;APP|1;FAS|1;ARF1|1;RHOA|1;RHOC|1;ARHGDIB|1;ARL1|1;ARRB1|1;ASPH|1;B2M|1;BAD|1;BMP5|1;BMP6|1;FOXL2|1;BRAF|1;BTC|1;BTK|1;SERPING1|1;C3|1;CAMK2A|1;CAMK2D|1;CASP3|1;CASP4|1;CASP10|1;CCNA2|1;CCNB1|1;SCARB1|1;CD81|1;CDC42|1;CDKN1A|1;CFTR|1;CRK|1;CRKL|1;MAPK14|1;CSF1R|1;CSK|1;CSNK2A1|1;CST2|1;CTSB|1;CYLD|1;DAB2|1;DAPK1|1;DFFA|1;DHFR|1;NQO1|1;DLG2|1;HBEGF|1;DUT|1;ECM1|1;EDN1|1;EGFR|1;EIF2S1|1;EPHA2|1;EIF4A2|1;EIF4G1|1;EPB41|1;F3|1;FABP4|1;FER|1;FGF1|1;FGF3|1;FGFR3|1;FKBP1A|1;FLNA|1;FN1|1;FNTA|1;XRCC6|1;GAS6|1;GCKR|1;MSTN|1;GDI2|1;GHR|1;GLA|1;GPC3|1;GCLM|1;GM2A|1;GNAI3|1;GNAQ|1;GNAS|1;GPI|1;GPX1|1;GRN|1;GRM4|1;GSK3A|1;GSK3B|1;GSN|1;GSTP1|1;GTF2A2|1;GTF2B|1;HDGF|1;NRG1|1;HMGN1|1;HP|1;AGFG1|1;DNAJB2|1;HSPA1A|1;HSPB1|1;HSP90AA1|1;HSP90AB1|1;HSPD1|1;HSPE1|1;HTR2A|1;ID1|1;ID2|1;IFNA4|1;IFNW1|1;IGBP1|1;IGF1|1;IGF1R|1;IGFBP3|1;IL6|1;CXCL8|1;INHBB|1;INPP5B|1;INSR|1;IRF4|1;ITGAM|1;JAG2|1;KARS|1;STMN1|1;LGALS3|1;LIMK1|1;LRPAP1|1;LTF|1;LYN|1;SMAD2|1;MEF2C|1;MET|1;MMP9|1;MST1R|1;MXI1|1;MYC|1;MYL4|1;NCF2|1;NFKBIA|1;NME1|1;ROR1|1;DDR2|1;OAS1|1;OXT|1;PEBP1|1;SERPINE1|1;PCBD1|1;PDGFRA|1;PDPK1|1;PDZK1|1;SERPINF1|1;PFKFB1|1;PFN1|1;PGF|1;SERPINB8|1;SERPINB9|1;PIN1|1;PLXNA1|1;POMC|1;POR|1;CTSA|1;PPP2R1A|1;PPT1|1;PRKAR1A|1;PRKCI|1;PRKG1|1;MAPK1|1;MAPK3|1;MAPK8|1;MAPK11|1;MAP2K5|1;PRPSAP2|1;PSMD10|1;PSME1|1;PSME2|1;PTPN11|1;RAC2|1;RAN|1;RANGAP1|1;RBL1|1;RDX|1;RGS10|1;RPL5|1;RPS3|1;RPS6KA3|1;RPS7|1;RPS27A|1;SERPINB3|1;CLEC11A|1;CCL5|1;CCL18|1;CXCL12|1;SELE|1;SFRP5|1;SHC1|1;SMPD1|1;SUMO3|1;SOD3|1;SRC|1;TRIM21|1;STAT3|1;STIM1|1;STX4|1;TCEA1|1;TFPI|1;TGFB1|1;TGFBR3|1;THBS4|1;TIMP1|1;TIMP2|1;TP53|1;HSP90B1|1;TNFRSF4|1;UBB|1;UBE2I|1;UBE2N|1;VEGFA|1;WARS|1;YWHAB|1;YWHAE|1;YWHAG|1;YWHAH|1;HMGA2|1;STK24|1;NCK2|1;RGS5|1;IKBKG|1;TNKS|1;PEA15|1;TNFSF14|1;TNFSF10|1;FADD|1;NAPA|1;TNFRSF10A|1;NRP1|1;ASAP2|1;SPHK1|1;TAX1BP1|1;CPNE1|1;WASL|1;USP14|1;AIFM1|1;ARHGEF1|1;PDCD5|1;PTTG1|1;MAPKAPK2|1;TRIP10|1;SLIT2|1;SLC9A3R1|1;ROCK2|1;MAGED1|1;BAG2|1;TRAF4|1;ARHGEF10|1;PPM1F|1;HDAC4|1;PSMD6|1;RABGAP1L|1;MVP|1;PPIF|1;BCAP31|1;NAMPT|1;STUB1|1;PAK4|1;GPNMB|1;AHSA1|1;AHCYL1|1;SUGT1|1;COPS8|1;PRDX3|1;TMED2|1;ERP29|1;DNAJB4|1;MAP4K5|1;CHP1|1;PARK7|1;MAPRE1|1;MAPRE3|1;SIRT2|1;DKK1|1;ARHGAP26|1;PLXND1|1;FAF2|1;ARL6IP1|1;PLCB1|1;DDAH1|1;HSPBP1|1;PLXNB2|1;BAMBI|1;TNFAIP8|1;TOR1AIP1|1;PDCD4|1;HTRA2|1;DBNL|1;PHPT1|1;NRBF2|1;SOCS7|1;EHD3|1;TAX1BP3|1;CD320|1;ZBTB7A|1;UCHL5|1;RWDD1|1;PPME1|1;CAB39|1;DNAJB11|1;EGLN1|1;PIH1D1|1;RNF31|1;DCUN1D2|1;RFK|1;JPH1|1;CTNNBIP1|1;RCN3|1;HECW2|1;RNF25|1;AIDA|1;UBE2Z|1;WNK3|1;DDRGK1|1;DERL1|1;CHMP6|1;NEIL1|1;NHEJ1|1;RNF34|1;GRPEL1|1;PDGFD|1;CFHR5|1;NETO2|1;TRPT1|1;VPS25|1;ARFGAP2|1;JPH4|1;SPINK7|1;PAPLN|1;MOB1B|1;SYAP1|1;TBC1D20|1;CD109|1;TRIM40|1;NEK7|1;DYNLL2|1;SERPINA12|1;AMOT|1;KCTD7|1;TOR1AIP2|1;TIPRL|1;SH3PXD2B|1;C1QTNF9|1;AGRN|1;TMEM189-UBE2V1|1;NCF1|1	251.3321626747208	1.452261406242664	5.551115123125784e-16	1.5718577233465273e-13	18	GO:0065009	12.803586766669309	0	regulation of molecular function	0.930724921630094	0.32748780487804874	0
healthy_control	4	Glu-Gal	GO:0010243	response to organonitrogen compound	892	151	PARP1|1;AGRP|1;AHSG|1;AKT1|1;AKT2|1;ANXA1|1;ANXA5|1;APOE|1;APP|1;APRT|1;RHOA|1;ATP6V1C1|1;BAD|1;BRAF|1;CAMK2A|1;CASP3|1;CASP4|1;CCNA2|1;CD81|1;CDKN1A|1;CEBPB|1;CFL1|1;CFTR|1;COL1A1|1;COL6A1|1;CRK|1;MAPK14|1;CSK|1;CTNNA1|1;DHFR|1;DIAPH1|1;DNM1|1;TRDMT1|1;EDN1|1;EGFR|1;EIF2B1|1;FABP3|1;FER|1;FOXC2|1;FOXO3|1;GAB1|1;MSTN|1;GHR|1;GCLM|1;GNAI1|1;GPI|1;GRB2|1;GRB10|1;GSK3A|1;GSK3B|1;GSN|1;GSTP1|1;HADH|1;HMGCS1|1;DNAJB2|1;HSP90AB1|1;HSPD1|1;HTR2A|1;ID1|1;IDE|1;IGF1|1;IGF1R|1;IGFBP5|1;IL6|1;INHBB|1;INSR|1;JUND|1;KHK|1;LDHA|1;LYN|1;MARS|1;MEF2C|1;ATXN3|1;MMP2|1;NFE2L2|1;NFKBIA|1;NME1|1;NNMT|1;OXT|1;PEBP1|1;PDE1B|1;PDGFRA|1;PDPK1|1;PFKFB1|1;PKM|1;POR|1;PRKAR1A|1;PRKCI|1;MAPK1|1;MAPK3|1;MAPK13|1;PTPN11|1;QDPR|1;RANGAP1|1;RGS10|1;CXCL12|1;SGTA|1;SHC1|1;SHMT1|1;SHMT2|1;SMPD1|1;SPARC|1;SRC|1;STAT1|1;STAT3|1;HSPA13|1;TGFB1|1;TGFBR3|1;TIMP1|1;TP53|1;HSP90B1|1;EZR|1;XBP1|1;YWHAG|1;BAG6|1;PEA15|1;TNFSF10|1;FADD|1;GGH|1;USP14|1;AIFM1|1;ATP6V1F|1;SLIT2|1;UBE4A|1;ROCK2|1;BCAP31|1;NAMPT|1;STUB1|1;AHCYL1|1;RAB31|1;SIRT2|1;UBXN4|1;FAF2|1;ERLEC1|1;EEF2K|1;UBQLN2|1;SOCS7|1;RRM2B|1;RAB8B|1;IMPACT|1;NPLOC4|1;RCN3|1;AACS|1;DERL1|1;PDGFD|1;TMUB1|1;MAP1LC3A|1;PNPT1|1;SYAP1|1;SERPINA12|1;ATP6V1C2|1	78.44236847650488	1.924980121491712	6.661338147750939e-16	1.8531375264716957e-13	7	GO:0042221	12.732092349287974	14	response to chemical	0.9167484326018808	0.3677441860465116	0.706
healthy_control	4	Glu-Gal	GO:0006091	generation of precursor metabolites and energy	428	91	ACADVL|1;ACOX1|1;ADH4|1;ADH5|1;ADH6|1;AKT1|1;AKT2|1;ALDH2|1;ALDOB|1;ALDOC|1;RHOA|1;ASPH|1;BPGM|1;CCNB1|1;ENTPD5|1;NQO1|1;DLAT|1;DLST|1;ENO1|1;FH|1;GAA|1;GALK1|1;GCKR|1;GFPT1|1;GNAS|1;GPI|1;GSK3A|1;GSK3B|1;GSR|1;HK2|1;HTR2A|1;IDE|1;IDH1|1;IDH3G|1;IGF1|1;IL6ST|1;INSR|1;KHK|1;LDHA|1;MDH1|1;ME1|1;MYC|1;NCF2|1;NDUFA2|1;NDUFB6|1;NDUFV2|1;OXCT1|1;PFKFB1|1;PFKM|1;PGAM1|1;PKM|1;POMC|1;POR|1;PPP1CC|1;PYGB|1;PYGL|1;QDPR|1;SDHB|1;SHMT2|1;STAT3|1;TPI1|1;TXNRD1|1;TYRP1|1;UGP2|1;UQCRB|1;AKR7A2|1;COX5A|1;HDAC4|1;GFPT2|1;GNPDA1|1;PPIF|1;AKR1A1|1;GLRX3|1;PARK7|1;PHGDH|1;STOML2|1;GLRX2|1;ZBTB7A|1;CROT|1;SDHAF2|1;PGM2|1;BDH2|1;AACS|1;PTGES2|1;FAHD1|1;SH3BGRL3|1;DNAJC30|1;C15orf48|1;PNPT1|1;NDUFAF2|1;NCF1|1	37.63826648872656	2.41775215729599	8.881784197001252e-16	2.3473075335308145e-13	19	GO:0006091	12.629430007390829	48	generation of precursor metabolites and energy	0.9253887147335425	0.28200000000000003	0
healthy_control	4	Glu-Gal	GO:0006950	response to stress	3399	418	ABR|1;ACADVL|1;ACTN1|1;ADH5|1;PARP1|1;AHSG|1;AKT1|1;AMBP|1;ANXA1|1;ANXA2|1;ANXA5|1;APOA2|1;APOE|1;APP|1;FAS|1;RHOA|1;RHOC|1;ARRB1|1;ATOX1|1;B2M|1;BAD|1;BMP6|1;BMPR1B|1;BRAF|1;BTK|1;C1QBP|1;SERPING1|1;C3|1;CA9|1;DDR1|1;CAMK2A|1;CAMK2B|1;CAMK2D|1;CAMLG|1;CASP3|1;CASP4|1;CCNA2|1;CCNB1|1;CD1D|1;CD14|1;SCARB1|1;CD38|1;CD59|1;CD81|1;CDC42|1;CDK2|1;CDKN1A|1;CEBPB|1;CFTR|1;CHGA|1;CLIC1|1;TPP1|1;COL1A1|1;COL5A1|1;COMT|1;CREBBP|1;ATF6B|1;CRK|1;CRKL|1;MAPK14|1;CSF1R|1;CTNNA1|1;CYLD|1;DAPK1|1;DAPK3|1;DDT|1;DEFA1|1;DHFR|1;NQO1|1;DPYSL3|1;HBEGF|1;ECM1|1;EDN1|1;EGFR|1;EIF2S1|1;EIF2B1|1;EPHA2|1;EIF4E|1;EIF4G1|1;ENO1|1;STX2|1;EVPL|1;F3|1;F5|1;FABP4|1;FCN1|1;FER|1;FGF1|1;FKBP4|1;FOXC2|1;FOXM1|1;FOXO3|1;FLNA|1;FN1|1;G6PD|1;XRCC6|1;GAS6|1;GBP1|1;MSTN|1;GFPT1|1;B4GALT1|1;GCLM|1;GLUL|1;GNAQ|1;GNAS|1;GP1BA|1;GPI|1;GPX1|1;GPX3|1;GPX7|1;GRB2|1;PDIA3|1;GSK3A|1;GSK3B|1;GSN|1;GSR|1;GSTM3|1;GSTP1|1;HDGF|1;NRG1|1;UBE2K|1;HK2|1;HMGN1|1;HMOX2|1;HP|1;PRMT1|1;DNAJB2|1;HSPA1A|1;HSPB1|1;HSP90AA1|1;HSP90AB1|1;HSPD1|1;HSPE1|1;NDST1|1;TNC|1;ICAM3|1;ID2|1;IDH1|1;CFI|1;IFNA4|1;IFNGR2|1;IFNW1|1;IGBP1|1;IGF1|1;IGF1R|1;IGFBP4|1;IGFBP7|1;IL1R1|1;IL6|1;IL6ST|1;CXCL8|1;INHBB|1;IRF3|1;IRF4|1;ITGAM|1;ITGB6|1;KARS|1;LCP1|1;LDHA|1;LGALS3|1;LTF|1;LYN|1;SMAD2|1;MAFG|1;MARS|1;MATN2|1;MCAM|1;CD46|1;MEF2C|1;MET|1;ATXN3|1;MMP2|1;MMP7|1;MMP9|1;MST1R|1;MYC|1;MYO6|1;NCF2|1;NFE2L2|1;NFKBIA|1;NT5E|1;OAS1|1;OLR1|1;OXCT1|1;OXT|1;P4HB|1;PEBP1|1;SERPINE1|1;PAM|1;PDGFRA|1;PDPK1|1;SERPINF1|1;PFKFB1|1;PGF|1;SERPINB9|1;PKM|1;PLOD2|1;PON2|1;PPM1B|1;PRCP|1;PRKAR1A|1;PRKCA|1;PRKG1|1;MAPK1|1;MAPK3|1;MAPK8|1;MAPK11|1;MAPK9|1;MAPK13|1;MAP2K5|1;PROC|1;PSG3|1;PSMD10|1;PTK7|1;PTPN11|1;RAB5A|1;RAB27A|1;RAC1|1;RAD23A|1;RAD23B|1;RANGAP1|1;RBL1|1;RNASE2|1;RPS3|1;RPS6KA3|1;RPS19|1;RPS27A|1;SERPINB3|1;CCL5|1;CCL18|1;SDCBP|1;CXCL12|1;SELE|1;SGTA|1;SHC1|1;SHMT2|1;SOD2|1;SOD3|1;SPARC|1;SRC|1;SRPK1|1;TRIM21|1;STAT1|1;STAT3|1;STAT6|1;STAU1|1;HSPA13|1;STX4|1;TCEA1|1;TFPI|1;TGFB1|1;TGFBR3|1;THBS4|1;TIMP1|1;TNFRSF1A|1;TNFRSF1B|1;TP53|1;TPT1|1;HSP90B1|1;TNFRSF4|1;TXNRD1|1;TYRO3|1;UBB|1;UBA1|1;UBA7|1;UBE2N|1;UPP1|1;VEGFA|1;EZR|1;XBP1|1;YWHAE|1;YWHAZ|1;BAG6|1;HMGA2|1;AXIN2|1;FZD7|1;STK24|1;NCK2|1;CUL3|1;TPST1|1;IKBKG|1;TCAP|1;AKR1C3|1;PEA15|1;SNX4|1;FADD|1;NRP1|1;SPHK1|1;USP14|1;NMI|1;AIFM1|1;FIBP|1;PTTG1|1;UBE2L6|1;MAPKAPK2|1;COPS2|1;VAMP3|1;UBE4A|1;PICK1|1;STX8|1;BAG2|1;PRDX6|1;PDIA4|1;TRAF4|1;ISG15|1;HDAC4|1;COL4A3BP|1;PPIF|1;PDIA6|1;BCAP31|1;NAMPT|1;STUB1|1;PAK4|1;YAP1|1;PPIE|1;HYOU1|1;GNLY|1;ARPP21|1;COPS8|1;PRDX3|1;EHD1|1;HNRNPA0|1;CBX1|1;ERP29|1;DNAJB4|1;FSTL1|1;PSIP1|1;MAP4K5|1;PARK7|1;CBX3|1;GABARAP|1;ATF6|1;SIRT2|1;DKK1|1;KIN|1;METAP1|1;UBXN4|1;FAF2|1;PLCB1|1;DDAH1|1;CDC42EP4|1;GABARAPL1|1;IL17RA|1;BRD1|1;APOL2|1;FOXP1|1;ERLEC1|1;PDCD4|1;RPS6KA6|1;PRPF19|1;HTRA2|1;DBNL|1;C1GALT1C1|1;EEF2K|1;UBQLN2|1;NRBF2|1;EHD3|1;EHD2|1;STOML2|1;RRM2B|1;GLRX2|1;TXNDC12|1;ZNF580|1;ZBTB7A|1;UCHL5|1;RWDD1|1;SCARA3|1;UFC1|1;CINP|1;NUB1|1;CAB39|1;DNAJB11|1;ERAP1|1;POLE3|1;TOLLIP|1;EGLN1|1;ADPRHL2|1;FKBP14|1;FANCL|1;PSPC1|1;IMPACT|1;DNAJA4|1;NPLOC4|1;CTNNBIP1|1;RCN3|1;S100A14|1;AIDA|1;NABP1|1;AACS|1;DDRGK1|1;FTO|1;DERL1|1;NEIL1|1;NHEJ1|1;RNF34|1;PDGFD|1;ULBP1|1;WNT5B|1;CFHR5|1;MAP1LC3B|1;SHARPIN|1;TMUB1|1;EIF2A|1;ASCC2|1;MAP1LC3A|1;LRP11|1;HIST1H2BK|1;PNPT1|1;LRSAM1|1;TIFA|1;C1QTNF1|1;VASN|1;CD109|1;NLRP4|1;TIPRL|1;EMC10|1;TMEM189-UBE2V1|1;NCF1|1	298.90763503547095	1.3984253026872215	8.881784197001252e-16	2.3473075335308145e-13	20	GO:0006950	12.629430007390829	0	response to stress	0.921692789968652	0.41057894736842104	0
healthy_control	4	Glu-Gal	GO:0043067	regulation of programmed cell death	1419	212	AARS|1;ABR|1;ACTN1|1;ADAM10|1;PARP1|1;AES|1;AKT1|1;AKT2|1;ANXA1|1;ANXA4|1;ANXA5|1;APBB2|1;APOE|1;FAS|1;RHOA|1;ARRB1|1;ATOX1|1;BAD|1;BMP5|1;BMP6|1;BMPR1B|1;FOXL2|1;BRAF|1;BTC|1;BTK|1;C1QBP|1;DDR1|1;CAMK2A|1;CAMK2D|1;CASP3|1;CASP4|1;CASP10|1;CD3E|1;CD3G|1;CD38|1;CDC42|1;CDKN1A|1;CEBPB|1;CFL1|1;CNTFR|1;COL2A1|1;CREBBP|1;CSF1R|1;CSNK2A1|1;CTNNA1|1;CTSB|1;CYLD|1;DAB2|1;DAPK1|1;DAPK3|1;DFFA|1;NQO1|1;EDN1|1;EGFR|1;EIF2S1|1;EPHA2|1;EIF5A|1;ENG|1;ENO1|1;F3|1;FGFR3|1;FOXO3|1;FLNA|1;G6PD|1;GAS6|1;MSTN|1;B4GALT1|1;GCLM|1;GNAI3|1;GPI|1;GPX1|1;GRM4|1;PDIA3|1;GSK3A|1;GSK3B|1;GSN|1;GSTP1|1;HSPA1A|1;HSPB1|1;HSP90AB1|1;HSPD1|1;HSPE1|1;ID1|1;IGBP1|1;IGF1|1;IGF1R|1;IGFBP3|1;IL6|1;IL6ST|1;INHBB|1;INSR|1;LDHA|1;LGALS3|1;LTF|1;LYN|1;MEF2C|1;MET|1;MITF|1;MMP9|1;MST1R|1;MYC|1;NFE2L2|1;NFKBIA|1;NME1|1;NMT1|1;ROR1|1;DDR2|1;P4HB|1;SERPINE1|1;PDGFRA|1;PDPK1|1;SERPINB9|1;PIN1|1;POR|1;PPP2R1A|1;PPT1|1;PRKCA|1;PRKCI|1;MAPK8|1;MAPK9|1;MAP2K5|1;PROC|1;PSMD10|1;RPS3|1;RPS3A|1;RPS6KA3|1;RPS7|1;RPS27A|1;CCL5|1;CXCL12|1;SHC1|1;SMPD1|1;SOD2|1;SRC|1;STAT1|1;STAT3|1;STX4|1;TGFB1|1;TIMP1|1;TNFRSF1A|1;TNFRSF1B|1;TP53|1;TPT1|1;HSP90B1|1;TNFRSF4|1;TYRO3|1;UBB|1;VEGFA|1;XBP1|1;YWHAB|1;YWHAE|1;YWHAG|1;YWHAH|1;YWHAZ|1;PAX8|1;BAG6|1;HMGA2|1;NCK2|1;AKR1C3|1;PEA15|1;TNFSF14|1;TNFSF10|1;FADD|1;TNFRSF10A|1;NRP1|1;ALDH1A2|1;SPHK1|1;TAX1BP1|1;UBE2M|1;AIFM1|1;ARHGEF1|1;PDCD5|1;SLIT2|1;SLC9A3R1|1;MAGED1|1;TP53I3|1;TRAF4|1;PPM1F|1;HDAC4|1;PPIF|1;BCAP31|1;PAK4|1;YAP1|1;CFDP1|1;HYOU1|1;PRDX3|1;ERP29|1;YWHAQ|1;PARK7|1;ATF6|1;SIRT2|1;DKK1|1;ARL6IP1|1;TNFAIP8|1;FOXP1|1;PDCD4|1;HTRA2|1;DCPS|1;AAMDC|1;LGALS13|1;EEF2K|1;RRM2B|1;TXNDC12|1;ZBTB7A|1;PIH1D1|1;UBE2Z|1;WNK3|1;DDRGK1|1;RNF34|1;TXNDC5|1;HSPB6|1;UNC5B|1	124.7866825876238	1.6988992383152424	8.881784197001252e-16	2.3473075335308145e-13	8	GO:0010941	12.629430007390829	3	regulation of cell death	0.908775078369906	0.2545263157894737	0.967
healthy_control	4	Glu-Gal	GO:0051186	cofactor metabolic process	511	102	ACLY|1;ADH4|1;AKT1|1;ALDOB|1;ALDOC|1;AMBP|1;ATIC|1;BLVRA|1;BLVRB|1;BPGM|1;CBR3|1;CD38|1;ENTPD5|1;DBI|1;AKR1C1|1;AKR1C2|1;DHFR|1;DLAT|1;DLST|1;EGFR|1;ENO1|1;FASN|1;G6PD|1;GALK1|1;GCKR|1;GCLM|1;GPI|1;GPX1|1;GPX3|1;GSR|1;GSTA1|1;GSTM3|1;GSTM4|1;GSTP1|1;HAGH|1;HBZ|1;HK2|1;HMBS|1;HMGCS1|1;HMOX2|1;HP|1;HSP90AA1|1;HTR2A|1;IDH1|1;IGF1|1;INSR|1;LDHA|1;MDH1|1;ME1|1;NFE2L2|1;NNMT|1;NT5E|1;PC|1;PCBD1|1;PFKFB1|1;PFKM|1;PGAM1|1;PHYH|1;PKM|1;PPT1|1;QDPR|1;RAC1|1;RAC2|1;RPE|1;SHMT1|1;SHMT2|1;STAT3|1;TALDO1|1;TKT|1;TPI1|1;PDHX|1;AKR7A2|1;AKR1C3|1;GGH|1;TP53I3|1;PRDX6|1;HDAC4|1;CRYZL1|1;NAMPT|1;AKR1A1|1;GLRX3|1;PMVK|1;PRDX3|1;PARK7|1;ETHE1|1;PGLS|1;GLRX2|1;CD320|1;ZBTB7A|1;CROT|1;PNPO|1;PGM2|1;RFK|1;ACOT13|1;BDH2|1;AASDHPPT|1;PPCS|1;ACSF2|1;ACBD6|1;THEM4|1;GSTK1|1;CHAC2|1	44.93727611154035	2.269830502116379	1.2212453270876722e-15	3.174637237972003e-13	NA	NA	NA	NA	NA	NA	NA	NA
healthy_control	4	Glu-Gal	GO:0051179	localization	5656	630	ABL2|1;ABR|1;ACLY|1;ACOX1|1;ACTN1|1;ADAM10|1;PARP1|1;AP2A2|1;AP2B1|1;AHSG|1;AKT1|1;AKT2|1;ALDOC|1;AMBP|1;AMPH|1;ANXA1|1;ANXA2|1;ANXA4|1;ANXA5|1;ANXA11|1;APBB2|1;APLP2|1;APOA2|1;APOE|1;APP|1;APRT|1;ARF1|1;ARF3|1;ARF5|1;RHOA|1;RHOC|1;ARHGDIB|1;ARL1|1;ARL3|1;ARRB1|1;ASPH|1;ATOX1|1;ATP6V1C1|1;B2M|1;BAD|1;BMP5|1;BMP6|1;FOXL2|1;BRAF|1;BTC|1;BTK|1;C1QBP|1;SERPING1|1;C3|1;CA9|1;DDR1|1;CAMK2A|1;CAMK2B|1;CAMK2D|1;CCNB1|1;CD3G|1;CD14|1;SCARB1|1;CD38|1;CD59|1;CD81|1;CDC42|1;CDK2|1;CEBPB|1;CFL1|1;CFTR|1;CHGA|1;CLIC1|1;CLTC|1;CNP|1;CNTN1|1;COL1A1|1;COL5A1|1;COMT|1;CRK|1;CRKL|1;MAPK14|1;CSF1R|1;CSK|1;CSNK1G2|1;CTNNA1|1;CTSB|1;CTSD|1;CYLD|1;DAB2|1;DAPK1|1;DAPK3|1;AKR1C1|1;DDT|1;DEFA1|1;DIAPH1|1;DLG2|1;DNM1|1;DYNC1LI2|1;DPYSL3|1;HBEGF|1;ECH1|1;ECM1|1;EDN1|1;EEF1A1|1;EGFR|1;EIF2S1|1;EPHA2|1;EIF4E|1;EIF5A|1;ENG|1;EPB41|1;STX2|1;FBL|1;F3|1;F5|1;FABP4|1;FABP3|1;FCGRT|1;FCN1|1;FER|1;FGF1|1;FKBP1A|1;FKBP4|1;FOXC2|1;FOXO3|1;FLNA|1;FN1|1;FNTA|1;FTL|1;FUCA1|1;G6PD|1;XRCC6|1;GAA|1;GAB1|1;GALNS|1;LRRC32|1;GAS6|1;GBP1|1;GCKR|1;MSTN|1;GDI2|1;B4GALT1|1;GHR|1;GJA1|1;GLA|1;GPC3|1;GLS|1;GLUL|1;GM2A|1;GNAI1|1;GNAI3|1;GNAS|1;GNS|1;GPI|1;GPX1|1;GRB2|1;GRB7|1;GRB10|1;GRN|1;GRM4|1;GSK3A|1;GSK3B|1;GSN|1;GSTP1|1;GUSB|1;HADH|1;HBZ|1;HEXB|1;NRG1|1;HK2|1;HMOX2|1;HP|1;AGFG1|1;HSPA1A|1;HSPB1|1;HSP90AA1|1;HSP90AB1|1;HSPD1|1;HTR2A|1;HTR6|1;ICAM3|1;ID1|1;IDE|1;IDH1|1;CFI|1;IGBP1|1;IGF1|1;IGF1R|1;IGFBP3|1;IGFBP5|1;IL1R1|1;IL6|1;CXCL8|1;ILF2|1;IMPDH1|1;IMPDH2|1;INHBB|1;INPP5B|1;INSR|1;IRF3|1;ITGAM|1;ITGB6|1;KARS|1;KEL|1;KPNB1|1;STMN1|1;LASP1|1;LCP1|1;LGALS3|1;LIMK1|1;LRMP|1;LRPAP1|1;LTF|1;LYN|1;SMAD2|1;MANBA|1;MATN2|1;MCAM|1;MEF2C|1;MET|1;MITF|1;ATXN3|1;MMP7|1;MMP9|1;MSR1|1;MXI1|1;MYC|1;MYO6|1;NCF2|1;NEDD8|1;NFE2L2|1;NFKBIA|1;NME1|1;NME4|1;NMT1|1;NSF|1;DDR2|1;NUCB1|1;OLR1|1;OSBP|1;OXCT1|1;OXT|1;SERPINE1|1;PAM|1;PDGFRA|1;PDPK1|1;PDZK1|1;SERPINF1|1;PFKM|1;PFN1|1;PGAM1|1;PGF|1;PHYH|1;PIN1|1;PITPNA|1;PITX2|1;PKM|1;PKP2|1;PLA2G4A|1;PLTP|1;PLXNA1|1;PMM1|1;PMM2|1;POMC|1;CTSA|1;PPIA|1;PPP1CC|1;PPP2R1A|1;PPT1|1;PRCP|1;PRKCA|1;PRKCI|1;PKN2|1;PRKG1|1;MAPK1|1;MAPK3|1;MAPK8|1;MAPK11|1;MAPK9|1;MAP2K5|1;PROC|1;PSMA5|1;PSMC3|1;PSMD10|1;PSMD11|1;PTK7|1;PTPN11|1;PYGB|1;PYGL|1;RAB2A|1;RAB3B|1;RAB5A|1;RAB5B|1;RAB6A|1;RAB27A|1;RAB5C|1;RAC1|1;RAC2|1;RAN|1;RANGAP1|1;RBP4|1;RDX|1;RNASE2|1;RPL5|1;RPL38|1;RPS3|1;RPS3A|1;RPS4X|1;RPS5|1;RPS7|1;RPS14|1;RPS19|1;RPS25|1;RPS27A|1;RRAS|1;S100A6|1;S100A11|1;SERPINB3|1;SCP2|1;CCL5|1;CCL18|1;SDCBP|1;CXCL12|1;TRAPPC2|1;SELE|1;SGTA|1;SH3GL2|1;SH3GL3|1;SHC1|1;SMN1|1;SNCG|1;FSCN1|1;SNRPF|1;SNRPG|1;SNTA1|1;SOD2|1;SPARC|1;SPAST|1;SRC|1;STAT1|1;STAT3|1;STIM1|1;STX3|1;STX4|1;SYT4|1;TGFB1|1;TGFBR3|1;THBS4|1;TIMP1|1;TIMP2|1;TNFRSF1A|1;TNFRSF1B|1;TP53|1;TPT1|1;HSP90B1|1;TNFRSF4|1;TYRO3|1;UBB|1;USF2|1;VEGFA|1;EZR|1;XBP1|1;YWHAB|1;YWHAE|1;YWHAG|1;YWHAH|1;YWHAZ|1;ZFAND5|1;PAX8|1;RAB7A|1;BAG6|1;AXIN2|1;TAGLN2|1;STX7|1;LTBP4|1;STK24|1;NCK2|1;CUL3|1;IKBKG|1;AKR1C3|1;NUMB|1;TNKS|1;STX10|1;PEA15|1;SNX4|1;SNX3|1;TNFSF14|1;RAB11A|1;FADD|1;NAPG|1;NAPA|1;TNFRSF10A|1;CREG1|1;LIN7A|1;NRP2|1;NRP1|1;GGH|1;SPHK1|1;CPNE1|1;WASL|1;CLIC3|1;USP8|1;PDCD5|1;RAB11B|1;MAPKAPK2|1;CYTH3|1;CYTH1|1;COPB2|1;ATP6V1F|1;TRIP10|1;VAMP3|1;SLIT2|1;RAB33A|1;SLC9A3R1|1;COX5A|1;NMT2|1;PICK1|1;ROCK2|1;STX8|1;SLC4A8|1;RAB3D|1;CDC42BPB|1;PRDX6|1;PDIA4|1;PPM1F|1;CLINT1|1;HDAC4|1;SNX17|1;IST1|1;PSMD6|1;RABGAP1L|1;MVP|1;SCO2|1;COL4A3BP|1;ARPC3|1;PPIF|1;BCAP31|1;NUTF2|1;STX6|1;RABEPK|1;PAK4|1;PPIE|1;GPNMB|1;VTI1B|1;VAT1|1;HYOU1|1;DCTN2|1;CCT8|1;AHCYL1|1;STARD10|1;PGRMC1|1;EHD1|1;TMED2|1;LMAN2|1;ERP29|1;YWHAQ|1;LILRB4|1;RAB31|1;WWP1|1;RER1|1;KIF3A|1;PSIP1|1;CA5B|1;PACSIN2|1;CHP1|1;DDX19B|1;PARK7|1;GABARAP|1;TWF2|1;RRAS2|1;CD93|1;MAPRE1|1;MAPRE3|1;DKK1|1;CCT5|1;RAB21|1;SWAP70|1;PLXND1|1;GGA3|1;ATG4B|1;FAF2|1;ARL6IP1|1;PLCB1|1;KPNA6|1;ARFIP2|1;PLXNB2|1;STX12|1;IL17RA|1;APOL2|1;BAMBI|1;DPCD|1;ATL3|1;CLIC4|1;LRP10|1;GGA1|1;TOR1AIP1|1;TIMM10B|1;TIMM10|1;SEC22A|1;NPTN|1;FOXP1|1;SDCBP2|1;SNX5|1;NAAA|1;ARFIP1|1;CHMP2A|1;ERLEC1|1;PRPF19|1;HTRA2|1;DBNL|1;CHMP4A|1;PHPT1|1;SCG3|1;NXT1|1;OLA1|1;SNX8|1;EEF2K|1;SNX15|1;SNX11|1;EPN1|1;SNX12|1;UBQLN2|1;SOCS7|1;EHD3|1;EHD2|1;TAX1BP3|1;STOML2|1;SAR1B|1;DYNC1LI1|1;ZNF580|1;PDZD11|1;CD320|1;ZBTB7A|1;SCARA3|1;PCYOX1|1;VTA1|1;RAB6B|1;FAM49B|1;CAB39|1;SYT17|1;RAB8B|1;RAB4B|1;RAB24|1;CSNK1G1|1;TOLLIP|1;TMX3|1;LZTFL1|1;CROT|1;TMED9|1;GRAMD1C|1;ZRANB1|1;SPDL1|1;PIH1D1|1;RNF31|1;GOLPH3L|1;VPS53|1;PGM2|1;RHOT1|1;CPPED1|1;UBE2Q1|1;NPLOC4|1;NECAP2|1;PARVA|1;JPH1|1;NIT2|1;OTUD7B|1;RCN3|1;S100A14|1;RAB22A|1;HECW2|1;SEMA4G|1;UBL5|1;KLHL12|1;WNK3|1;AACS|1;DDRGK1|1;FTO|1;DERL1|1;CHMP6|1;PLEKHF2|1;GEMIN6|1;PTGES2|1;GRPEL1|1;PLEKHO2|1;PDGFD|1;CPTP|1;B9D2|1;WNT5B|1;POLR2M|1;LMAN2L|1;TXNDC5|1;PLA2G12A|1;SNX27|1;NETO2|1;RAB1B|1;DYNLRB2|1;TLN2|1;CRISPLD2|1;DNAJC30|1;VPS25|1;ARFGAP2|1;C15orf48|1;JPH4|1;DPY30|1;MICALL1|1;PNPT1|1;LRSAM1|1;NDUFAF2|1;KCNG4|1;IGSF8|1;OSBPL1A|1;C1QTNF1|1;RAB3C|1;THEM4|1;ANTXR2|1;TBC1D20|1;LRRC15|1;CD109|1;TRIM40|1;DYNLL2|1;VTI1A|1;TTL|1;AMOT|1;KCTD7|1;TOR1AIP2|1;MICU2|1;ATP6V1C2|1;CNEP1R1|1;EMC10|1;RABL3|1;SH3PXD2B|1;GSTK1|1;AGRN|1;NCF1|1	497.387932851022	1.266616977192927	1.3322676295501878e-15	3.407381903512473e-13	9	GO:0016192	12.467579187449756	32	vesicle-mediated transport	0.9504184952978056	0.4922	0.667
healthy_control	4	Glu-Gal	GO:0048583	regulation of response to stimulus	3667	443	ABR|1;ADAM10|1;PARP1|1;AES|1;AGRP|1;AHSG|1;AKT1|1;AMBP|1;ANXA1|1;ANXA2|1;ANXA5|1;APOA2|1;APOE|1;APP|1;FAS|1;RHOA|1;RHOC|1;ARHGDIB|1;ARRB1|1;B2M|1;BAD|1;BMP5|1;BMP6|1;BMPR1B|1;BRAF|1;BTC|1;BTK|1;C1QBP|1;SERPING1|1;C3|1;DDR1|1;CAMK2B|1;CAMK2D|1;CASP4|1;CASP10|1;CD1D|1;CD3E|1;CD3G|1;CD14|1;CD38|1;ENTPD5|1;CD59|1;CD79A|1;CD81|1;CDC42|1;CDK2|1;CDKN1A|1;CEBPB|1;CFTR|1;CHGA|1;COL1A1|1;COL2A1|1;CRABP2|1;CREBBP|1;ATF6B|1;CRK|1;CRKL|1;MAPK14|1;CSF1R|1;CSK|1;CSNK1G2|1;CSNK2A1|1;CTNNA1|1;CYLD|1;DAB2|1;DAPK1|1;DAPK3|1;AKR1C2|1;DDT|1;DHFR|1;DLX2|1;DNM1|1;HBEGF|1;DUT|1;ECM1|1;EDN1|1;EEF1D|1;EGFR|1;EIF2B1|1;EPHA2|1;EIF4G1|1;ENG|1;ENO1|1;F3|1;FABP4|1;FCN1|1;FER|1;FGF1|1;FGF3|1;FGFR3|1;FKBP1A|1;FKBP4|1;FOXC2|1;FOXM1|1;FOXO3|1;FLNA|1;FN1|1;FNTA|1;G6PD|1;XRCC6|1;GAB1|1;GAS6|1;GBP1|1;MSTN|1;GDI2|1;GHR|1;GJA1|1;GPC3|1;GCLM|1;GNAI1|1;GNAI3|1;GNAQ|1;GP1BA|1;GPI|1;GPX1|1;GRB2|1;GRB7|1;GRB10|1;GRN|1;GRM4|1;PDIA3|1;GSK3A|1;GSK3B|1;GSN|1;GSTP1|1;HDGF|1;NRG1|1;UBE2K|1;PRMT1|1;HSPA1A|1;HSPB1|1;HSP90AA1|1;HSP90AB1|1;HSPD1|1;NDST1|1;HTR2A|1;HTR6|1;ICAM3|1;ID1|1;CFI|1;IFNA4|1;IFNGR2|1;IFNW1|1;IGBP1|1;IGF1|1;IGF1R|1;IGFBP2|1;IGFBP3|1;IGFBP4|1;IGFBP5|1;IL1R1|1;IL6|1;IL6ST|1;CXCL8|1;INHBB|1;INPP5B|1;INSR|1;IRF3|1;IRF4|1;ITGAM|1;JAG2|1;KARS|1;STMN1|1;LASP1|1;LGALS3|1;LIMK1|1;LRPAP1|1;LTF|1;LYN|1;SMAD2|1;CD46|1;MEF2C|1;MET|1;ATXN3|1;MMP9|1;MST1R|1;MYC|1;NFE2L2|1;NFKBIA|1;NMT1|1;NT5E|1;ROR1|1;DDR2|1;NUCB2|1;OXCT1|1;OXT|1;P4HB|1;PEBP1|1;SERPINE1|1;PDE4A|1;PDGFRA|1;PDPK1|1;SERPINF1|1;PFDN5|1;PGF|1;SERPINB9|1;PIN1|1;PIP4K2A|1;POMC|1;POR|1;PPM1B|1;PPP2R1A|1;PPP3R1|1;PRCP|1;PRKCA|1;PRKCI|1;PRKG1|1;MAPK1|1;MAPK3|1;MAPK8|1;MAPK11|1;MAPK9|1;MAPK13|1;MAP2K5|1;PROC|1;PSMD10|1;PTK7|1;PTPN11|1;RAB3B|1;RAC1|1;RAC2|1;RBL1|1;RDX|1;RGS10|1;RPL5|1;RPS3|1;RPS6KA3|1;RPS7|1;RPS19|1;RPS27A|1;RRAS|1;S100A4|1;SERPINB3|1;CLEC11A|1;CCL5|1;CCL18|1;SDCBP|1;CXCL12|1;SELE|1;SFRP5|1;SGTA|1;SH3BP2|1;SH3GL2|1;SHC1|1;SMPD1|1;SNCG|1;SOD2|1;SRC|1;STAT1|1;STAT3|1;STAT6|1;STX3|1;STX4|1;SYT4|1;TFPI|1;TGFB1|1;TGFBR3|1;THBS4|1;TIMP1|1;TIMP2|1;TNFRSF1A|1;TNFRSF1B|1;TP53|1;TPT1|1;HSP90B1|1;TNFRSF4|1;TYRO3|1;UBB|1;UBE2I|1;UBE2N|1;VEGFA|1;EZR|1;XBP1|1;YWHAB|1;YWHAE|1;YWHAG|1;YWHAH|1;YWHAZ|1;RAB7A|1;BAG6|1;HMGA2|1;AXIN2|1;FZD7|1;STX7|1;LTBP4|1;STK24|1;NCK2|1;CUL3|1;RGS5|1;IKBKG|1;AKR1C3|1;TNKS|1;PEA15|1;SNX4|1;SNX3|1;TNFSF14|1;TNFSF10|1;FADD|1;TNFRSF10A|1;NRP1|1;SPHK1|1;TAX1BP1|1;CPNE1|1;WASL|1;USP14|1;USP8|1;NMI|1;ARHGEF1|1;PDCD5|1;MAPKAPK2|1;CYTH3|1;CYTH1|1;TRIP10|1;VAMP3|1;SLIT2|1;SLC9A3R1|1;NMT2|1;GRAP2|1;ROCK2|1;MAGED1|1;BAG2|1;TRAF4|1;ARHGEF10|1;PPM1F|1;HDAC4|1;ARPC3|1;PPIF|1;BCAP31|1;NAMPT|1;SORBS3|1;STUB1|1;PAK4|1;YAP1|1;GPNMB|1;HYOU1|1;GLRX3|1;STARD10|1;COPS8|1;ERP29|1;YWHAQ|1;METAP2|1;LILRB4|1;BTN2A1|1;MAP4K5|1;CHP1|1;PARK7|1;ATF6|1;SIRT2|1;DKK1|1;SWAP70|1;ARHGAP26|1;METAP1|1;ARL6IP1|1;PLCB1|1;POFUT1|1;DDAH1|1;IL17RA|1;BAMBI|1;NPTN|1;FOXP1|1;DKK4|1;DKK2|1;SNX5|1;ERLEC1|1;PDCD4|1;RPS6KA6|1;HTRA2|1;DBNL|1;PHPT1|1;TMOD2|1;EPN1|1;UBQLN2|1;SOCS7|1;TAX1BP3|1;STOML2|1;RRM2B|1;SOST|1;GLRX2|1;TXNDC12|1;ZNF580|1;CD320|1;SPG21|1;ZBTB7A|1;RWDD1|1;SCARA3|1;FAM49B|1;ERAP1|1;SYT17|1;CSNK1G1|1;ZRANB1|1;SDHAF2|1;GID8|1;PIH1D1|1;RNF31|1;PSPC1|1;RHOT1|1;IMPACT|1;NPLOC4|1;LANCL2|1;JPH1|1;PMEPA1|1;OTUD7B|1;CTNNBIP1|1;TWSG1|1;RCN3|1;S100A14|1;SEMA4G|1;KLHL12|1;EPS8L2|1;AIDA|1;DDRGK1|1;CHMP6|1;RNF34|1;PDGFD|1;ULBP1|1;WNT5B|1;CFHR5|1;NETO2|1;SHARPIN|1;EIF2A|1;VPS25|1;JPH4|1;PNPT1|1;LRSAM1|1;NDUFAF2|1;TIFA|1;C1QTNF1|1;VASN|1;CLNK|1;THEM4|1;CD109|1;TRIM40|1;SERPINA12|1;AMOT|1;AGO3|1;UNC5B|1;ATP6V1C2|1;EMC10|1;C1QTNF9|1;CLEC4G|1;TMEM189-UBE2V1|1;HES5|1;NCF1|1	322.4755215284119	1.373747681375466	1.5543122344752194e-15	3.912179222551357e-13	14	GO:0048584	12.40758125777447	1	positive regulation of response to stimulus	0.875621473354232	0.40728571428571425	0.826
healthy_control	4	Glu-Gal	GO:0050790	regulation of catalytic activity	2083	283	ABL2|1;ABR|1;PARP1|1;AHSG|1;AKT1|1;AKT2|1;ALDOB|1;AMBP|1;ANXA1|1;ANXA2|1;ANXA4|1;ANXA5|1;APLP2|1;APOA2|1;APOE|1;APP|1;FAS|1;ARF1|1;RHOA|1;RHOC|1;ARHGDIB|1;ARL1|1;ARRB1|1;ASPH|1;BAD|1;FOXL2|1;BRAF|1;SERPING1|1;C3|1;CAMK2D|1;CASP3|1;CASP4|1;CASP10|1;CCNA2|1;CCNB1|1;SCARB1|1;CD81|1;CDC42|1;CDKN1A|1;CRK|1;CRKL|1;MAPK14|1;CSF1R|1;CSK|1;CSNK2A1|1;CST2|1;CTSB|1;DAPK1|1;DFFA|1;DHFR|1;NQO1|1;DLG2|1;ECM1|1;EDN1|1;EGFR|1;EPHA2|1;EIF4A2|1;F3|1;FABP4|1;FGF1|1;FGFR3|1;FKBP1A|1;FN1|1;FNTA|1;XRCC6|1;GAS6|1;GCKR|1;MSTN|1;GDI2|1;GHR|1;GLA|1;GPC3|1;GCLM|1;GM2A|1;GNAI3|1;GNAQ|1;GNAS|1;GPI|1;GPX1|1;GRM4|1;GSK3A|1;GSK3B|1;GSN|1;GSTP1|1;NRG1|1;HMGN1|1;HP|1;AGFG1|1;DNAJB2|1;HSPA1A|1;HSPB1|1;HSP90AA1|1;HSP90AB1|1;HSPD1|1;HSPE1|1;HTR2A|1;IGBP1|1;IGF1|1;IGF1R|1;IGFBP3|1;INPP5B|1;INSR|1;ITGAM|1;KARS|1;LGALS3|1;LIMK1|1;LTF|1;LYN|1;MEF2C|1;MMP9|1;MST1R|1;MYC|1;MYL4|1;NCF2|1;DDR2|1;OAS1|1;PEBP1|1;SERPINE1|1;PDGFRA|1;PDPK1|1;SERPINF1|1;PFKFB1|1;PFN1|1;SERPINB8|1;SERPINB9|1;PIN1|1;PLXNA1|1;POR|1;CTSA|1;PPP2R1A|1;PPT1|1;PRKAR1A|1;PRKG1|1;MAPK1|1;MAPK3|1;MAPK8|1;MAPK11|1;MAP2K5|1;PRPSAP2|1;PSMD10|1;PSME1|1;PSME2|1;PTPN11|1;RAC2|1;RANGAP1|1;RBL1|1;RDX|1;RGS10|1;RPL5|1;RPS3|1;RPS6KA3|1;RPS7|1;RPS27A|1;SERPINB3|1;CCL5|1;CCL18|1;SELE|1;SHC1|1;SMPD1|1;SOD3|1;SRC|1;STAT3|1;STIM1|1;STX4|1;TCEA1|1;TFPI|1;TGFB1|1;TIMP1|1;TIMP2|1;TP53|1;HSP90B1|1;TNFRSF4|1;UBB|1;UBE2I|1;UBE2N|1;VEGFA|1;WARS|1;YWHAB|1;YWHAE|1;YWHAG|1;HMGA2|1;STK24|1;NCK2|1;RGS5|1;IKBKG|1;TNKS|1;PEA15|1;TNFSF14|1;TNFSF10|1;FADD|1;NAPA|1;TNFRSF10A|1;NRP1|1;ASAP2|1;WASL|1;USP14|1;AIFM1|1;ARHGEF1|1;PDCD5|1;PTTG1|1;MAPKAPK2|1;TRIP10|1;SLIT2|1;SLC9A3R1|1;ROCK2|1;MAGED1|1;BAG2|1;TRAF4|1;ARHGEF10|1;PPM1F|1;PSMD6|1;RABGAP1L|1;MVP|1;PPIF|1;BCAP31|1;STUB1|1;PAK4|1;AHSA1|1;SUGT1|1;COPS8|1;PRDX3|1;TMED2|1;ERP29|1;DNAJB4|1;MAP4K5|1;CHP1|1;PARK7|1;MAPRE3|1;DKK1|1;ARHGAP26|1;PLXND1|1;FAF2|1;ARL6IP1|1;PLCB1|1;DDAH1|1;HSPBP1|1;PLXNB2|1;TNFAIP8|1;TOR1AIP1|1;PDCD4|1;HTRA2|1;DBNL|1;PHPT1|1;NRBF2|1;SOCS7|1;TAX1BP3|1;UCHL5|1;PPME1|1;CAB39|1;DNAJB11|1;EGLN1|1;PIH1D1|1;DCUN1D2|1;RFK|1;RCN3|1;AIDA|1;UBE2Z|1;DDRGK1|1;CHMP6|1;NEIL1|1;NHEJ1|1;RNF34|1;GRPEL1|1;PDGFD|1;TRPT1|1;VPS25|1;ARFGAP2|1;SPINK7|1;PAPLN|1;MOB1B|1;SYAP1|1;TBC1D20|1;CD109|1;NEK7|1;DYNLL2|1;SERPINA12|1;AMOT|1;TOR1AIP2|1;TIPRL|1;SH3PXD2B|1;AGRN|1;TMEM189-UBE2V1|1;NCF1|1	183.17875957013416	1.5449389474200856	1.7763568394002505e-15	4.4012016253702773e-13	18	GO:0065009	12.35642873532709	21	regulation of molecular function	0.9311379310344828	0.2984146341463415	0.91
healthy_control	4	Glu-Gal	GO:2000145	regulation of cell motility	787	137	ABL2|1;ABR|1;ADAM10|1;AKT1|1;AKT2|1;ANXA1|1;ANXA5|1;APOE|1;APP|1;RHOA|1;RHOC|1;ARHGDIB|1;BMP5|1;BRAF|1;BTC|1;C1QBP|1;CAMK2A|1;CAMK2B|1;SCARB1|1;CD81|1;COL1A1|1;CRK|1;CRKL|1;MAPK14|1;CSF1R|1;CTNNA1|1;DAB2|1;DAPK3|1;DDT|1;DIAPH1|1;DPYSL3|1;HBEGF|1;ECM1|1;EDN1|1;EGFR|1;EPHA2|1;ENG|1;F3|1;FER|1;FGF1|1;FOXC2|1;FOXO3|1;FLNA|1;FN1|1;GAB1|1;GAS6|1;MSTN|1;GLUL|1;GPI|1;GRB7|1;GSTP1|1;NRG1|1;HSPB1|1;IGF1|1;IGF1R|1;IGFBP3|1;IGFBP5|1;IL1R1|1;IL6|1;CXCL8|1;INSR|1;KARS|1;LGALS3|1;LYN|1;MCAM|1;MEF2C|1;MET|1;MITF|1;MMP9|1;NFE2L2|1;DDR2|1;SERPINE1|1;PDGFRA|1;PDPK1|1;SERPINF1|1;PFN1|1;PGF|1;PIN1|1;PLXNA1|1;PRCP|1;PRKCA|1;PKN2|1;PRKG1|1;MAPK1|1;MAPK3|1;MAP2K5|1;RAC1|1;RAC2|1;RDX|1;RRAS|1;SERPINB3|1;CCL5|1;SDCBP|1;CXCL12|1;SOD2|1;SPARC|1;SRC|1;STAT3|1;STX4|1;TGFB1|1;THBS4|1;TIMP1|1;VEGFA|1;XBP1|1;STK24|1;NUMB|1;TNFSF14|1;RAB11A|1;FADD|1;NRP2|1;NRP1|1;SPHK1|1;WASL|1;SLIT2|1;SLC9A3R1|1;ROCK2|1;PPM1F|1;HDAC4|1;GPNMB|1;RRAS2|1;MAPRE1|1;SWAP70|1;PLXND1|1;PLCB1|1;PLXNB2|1;CLIC4|1;FOXP1|1;PHPT1|1;ZNF580|1;S100A14|1;SEMA4G|1;DDRGK1|1;PDGFD|1;WNT5B|1;LRRC15|1;AMOT|1;EMC10|1	69.20868160427057	1.979520442006893	1.887379141862766e-15	4.604334008079674e-13	17	GO:0030335	12.336833179263708	15	positive regulation of cell migration	0.9071630094043888	0.20090476190476192	0.921
healthy_control	4	Glu-Gal	GO:0023051	regulation of signaling	3178	393	ABR|1;PARP1|1;AES|1;AGRP|1;AHSG|1;AKT1|1;AMBP|1;ANXA1|1;ANXA2|1;ANXA5|1;APOE|1;APP|1;FAS|1;ARF1|1;RHOA|1;RHOC|1;ARHGDIB|1;ARRB1|1;ASPH|1;BAD|1;BMP5|1;BMP6|1;BMPR1B|1;FOXL2|1;BRAF|1;BTC|1;C1QBP|1;C3|1;DDR1|1;CALB1|1;CAMK2A|1;CAMK2B|1;CAMK2D|1;CAMLG|1;CASP4|1;CASP10|1;CD3E|1;CD14|1;CD38|1;ENTPD5|1;CD81|1;CDC42|1;CDK2|1;CFTR|1;CHGA|1;COL1A1|1;COL2A1|1;CRABP2|1;CREBBP|1;ATF6B|1;CRK|1;CRKL|1;MAPK14|1;CSF1R|1;CSK|1;CSNK1G2|1;CSNK2A1|1;CTNNA1|1;CYLD|1;DAB2|1;DAPK1|1;DAPK3|1;AKR1C2|1;DDT|1;DLX2|1;DNM1|1;HBEGF|1;DUT|1;ECM1|1;EDN1|1;EEF1D|1;EGFR|1;EPHA2|1;EIF4E|1;ENG|1;ENO1|1;F3|1;FER|1;FGF1|1;FGF3|1;FGFR3|1;FKBP1A|1;FOXM1|1;FOXO3|1;FLNA|1;FN1|1;FNTA|1;GAB1|1;GAS6|1;GBP1|1;MSTN|1;GDI2|1;GHR|1;GJA1|1;GPC3|1;GCLM|1;GLUL|1;GNAI1|1;GNAI3|1;GNAQ|1;GNAS|1;GPI|1;GPX1|1;GRB2|1;GRB7|1;GRB10|1;GRN|1;GRM4|1;PDIA3|1;GSK3A|1;GSK3B|1;GSN|1;GSTP1|1;HADH|1;HDGF|1;NRG1|1;UBE2K|1;PRMT1|1;HSPA1A|1;HSPB1|1;HSP90AA1|1;HSP90AB1|1;NDST1|1;HTR2A|1;HTR6|1;ID1|1;IFNA4|1;IFNGR2|1;IFNW1|1;IGBP1|1;IGF1|1;IGF1R|1;IGFBP2|1;IGFBP3|1;IGFBP4|1;IGFBP5|1;IL1R1|1;IL6|1;IL6ST|1;CXCL8|1;INHBB|1;INPP5B|1;INSR|1;IRF3|1;IRF4|1;JAG2|1;KARS|1;STMN1|1;LASP1|1;LGALS3|1;LRPAP1|1;LTF|1;LYN|1;SMAD2|1;CD46|1;MEF2C|1;MET|1;MMP9|1;MST1R|1;MYC|1;NFE2L2|1;NFKBIA|1;NMT1|1;NSF|1;ROR1|1;DDR2|1;OXCT1|1;OXT|1;P4HB|1;PEBP1|1;SERPINE1|1;PDE4A|1;PDGFRA|1;PDPK1|1;PFDN5|1;PFKM|1;PGF|1;PIN1|1;PIP4K2A|1;POMC|1;POR|1;PPM1B|1;PPP2R1A|1;PRCP|1;PRKCA|1;PRKCI|1;MAPK1|1;MAPK3|1;MAPK8|1;MAPK11|1;MAPK9|1;MAP2K5|1;PSMD10|1;PTK7|1;PTPN11|1;RAB3B|1;RAB5A|1;RAC1|1;RAC2|1;RBP4|1;RDX|1;RGS10|1;RPL5|1;RPS3|1;RPS7|1;RPS27A|1;RRAS|1;S100A4|1;SERPINB3|1;CLEC11A|1;CCL5|1;CCL18|1;SDCBP|1;CXCL12|1;SFRP5|1;SH3BP2|1;SH3GL2|1;SHC1|1;SMPD1|1;SNCG|1;SOD2|1;SRC|1;STAT1|1;STAT3|1;STAU1|1;STIM1|1;STX3|1;STX4|1;SYT4|1;TGFB1|1;TGFBR3|1;THBS4|1;TIMP1|1;TIMP2|1;TNFRSF1A|1;TP53|1;TPT1|1;TNFRSF4|1;TYRO3|1;UBB|1;UBE2I|1;UBE2N|1;VEGFA|1;EZR|1;XBP1|1;YWHAB|1;YWHAE|1;YWHAG|1;YWHAH|1;YWHAZ|1;PAX8|1;RAB7A|1;AXIN2|1;FZD7|1;LTBP4|1;NCK2|1;CUL3|1;RGS5|1;IKBKG|1;AKR1C3|1;TNKS|1;PEA15|1;SNX4|1;SNX3|1;TNFSF14|1;TNFSF10|1;RAB11A|1;FADD|1;NAPA|1;TNFRSF10A|1;NRP1|1;SPHK1|1;TAX1BP1|1;CPNE1|1;USP8|1;ARHGEF1|1;PDCD5|1;RAB11B|1;MAPKAPK2|1;CYTH3|1;CYTH1|1;TRIP10|1;VAMP3|1;SLIT2|1;SLC9A3R1|1;NMT2|1;GRAP2|1;PICK1|1;ROCK2|1;MAGED1|1;TRAF4|1;ARHGEF10|1;MVP|1;PPIF|1;BCAP31|1;NAMPT|1;SORBS3|1;STUB1|1;PAK4|1;YAP1|1;GPNMB|1;HYOU1|1;AHCYL1|1;STARD10|1;COPS8|1;ERP29|1;YWHAQ|1;METAP2|1;LILRB4|1;MAP4K5|1;PACSIN2|1;CHP1|1;PARK7|1;ATF6|1;DKK1|1;ARHGAP26|1;METAP1|1;PLCB1|1;POFUT1|1;BAMBI|1;NPTN|1;FOXP1|1;DKK4|1;DKK2|1;SNX5|1;PDCD4|1;RPS6KA6|1;HTRA2|1;DBNL|1;PHPT1|1;TMOD2|1;EPN1|1;UBQLN2|1;SOCS7|1;EHD3|1;TAX1BP3|1;RRM2B|1;SOST|1;GLRX2|1;TXNDC12|1;CD320|1;ZBTB7A|1;RWDD1|1;RAB8B|1;CSNK1G1|1;EGLN1|1;ZRANB1|1;SDHAF2|1;GID8|1;PIH1D1|1;RNF31|1;RHOT1|1;NPLOC4|1;LANCL2|1;JPH1|1;PMEPA1|1;OTUD7B|1;CTNNBIP1|1;TWSG1|1;RCN3|1;LRRC4C|1;KLHL12|1;EPS8L2|1;AIDA|1;AACS|1;DDRGK1|1;CHMP6|1;RNF34|1;PDGFD|1;WNT5B|1;NETO2|1;SHARPIN|1;EIF2A|1;VPS25|1;JPH4|1;NDUFAF2|1;TIFA|1;C1QTNF1|1;VASN|1;CLNK|1;THEM4|1;CD109|1;TRIM40|1;SERPINA12|1;AMOT|1;AGO3|1;UNC5B|1;ATP6V1C2|1;EMC10|1;C1QTNF9|1;TMEM189-UBE2V1|1;HES5|1;NCF1|1	279.47292266629205	1.4062185211025482	4.6629367034256575e-15	1.1203058682760705e-12	21	GO:0023051	11.950663389143095	2	regulation of signaling	0.9111057993730408	0.3391666666666666	0
healthy_control	4	Glu-Gal	GO:0051270	regulation of cellular component movement	863	145	ABL2|1;ABR|1;ACTN1|1;ADAM10|1;AKT1|1;AKT2|1;ANXA1|1;ANXA5|1;APOE|1;APP|1;RHOA|1;RHOC|1;ARHGDIB|1;BMP5|1;BRAF|1;BTC|1;C1QBP|1;CAMK2A|1;CAMK2B|1;CAMK2D|1;SCARB1|1;CD81|1;COL1A1|1;CRK|1;CRKL|1;MAPK14|1;CSF1R|1;CTNNA1|1;DAB2|1;DAPK3|1;DDT|1;DIAPH1|1;DPYSL3|1;HBEGF|1;ECM1|1;EDN1|1;EGFR|1;EPHA2|1;ENG|1;F3|1;FER|1;FGF1|1;FOXC2|1;FOXO3|1;FLNA|1;FN1|1;GAB1|1;GAS6|1;MSTN|1;GLUL|1;GPI|1;GRB7|1;GSTP1|1;NRG1|1;HSPB1|1;IGBP1|1;IGF1|1;IGF1R|1;IGFBP3|1;IGFBP5|1;IL1R1|1;IL6|1;CXCL8|1;INSR|1;KARS|1;STMN1|1;LGALS3|1;LYN|1;MCAM|1;MEF2C|1;MET|1;MITF|1;MMP9|1;NFE2L2|1;DDR2|1;SERPINE1|1;PDGFRA|1;PDPK1|1;SERPINF1|1;PFN1|1;PGF|1;PIN1|1;PKP2|1;PLXNA1|1;PRCP|1;PRKCA|1;PKN2|1;PRKG1|1;MAPK1|1;MAPK3|1;MAP2K5|1;RAC1|1;RAC2|1;RDX|1;RPS19|1;RRAS|1;SERPINB3|1;CCL5|1;SDCBP|1;CXCL12|1;SOD2|1;SPARC|1;SRC|1;STAT3|1;STX4|1;TGFB1|1;TGFBR3|1;THBS4|1;TIMP1|1;VEGFA|1;XBP1|1;STK24|1;NUMB|1;TNFSF14|1;RAB11A|1;FADD|1;NRP2|1;NRP1|1;SPHK1|1;WASL|1;SLIT2|1;SLC9A3R1|1;ROCK2|1;PPM1F|1;HDAC4|1;GPNMB|1;RRAS2|1;MAPRE1|1;SWAP70|1;PLXND1|1;PLCB1|1;PLXNB2|1;CLIC4|1;FOXP1|1;PHPT1|1;ZNF580|1;RHOT1|1;S100A14|1;SEMA4G|1;DDRGK1|1;PDGFD|1;WNT5B|1;LRRC15|1;AMOT|1;EMC10|1	75.89211210226874	1.910606991733273	5.551115123125783e-15	1.313791529961277e-12	NA	NA	NA	NA	NA	NA	NA	NA
healthy_control	4	Glu-Gal	GO:1901701	cellular response to oxygen-containing compound	1009	162	ABL2|1;ADH5|1;PARP1|1;AHSG|1;AKT1|1;AKT2|1;ANXA1|1;ANXA5|1;APP|1;APRT|1;RHOA|1;ARRB1|1;ATP6V1C1|1;BAD|1;BMP6|1;BTK|1;CAMK2A|1;CASP4|1;CCNA2|1;CCNB1|1;CD14|1;SCARB1|1;CDK2|1;CEBPB|1;CFTR|1;COL1A1|1;COL6A1|1;CRK|1;CRKL|1;MAPK14|1;CSK|1;CTNNA1|1;DAPK1|1;AKR1C1|1;AKR1C2|1;DEFA1|1;DHFR|1;NQO1|1;EDN1|1;EGFR|1;EIF4E|1;FER|1;FOXC2|1;FOXO3|1;GAB1|1;GAS6|1;MSTN|1;GHR|1;GCLM|1;GNAI1|1;GNAQ|1;GRB2|1;GRB10|1;GSK3A|1;GSK3B|1;GSTP1|1;HMGCS1|1;TNC|1;ID1|1;IDE|1;IGF1|1;IGF1R|1;IGFBP5|1;IL6|1;CXCL8|1;INHBB|1;INSR|1;IRF3|1;LTF|1;LYN|1;MARS|1;MEF2C|1;MET|1;MMP2|1;MMP9|1;NFE2L2|1;NFKBIA|1;NME1|1;OXCT1|1;SERPINE1|1;PDGFRA|1;PDPK1|1;SERPINF1|1;PKM|1;POR|1;PRKAR1A|1;PRKCA|1;PRKCI|1;MAPK1|1;MAPK3|1;MAPK8|1;MAPK9|1;MAPK13|1;PTK7|1;PTPN11|1;RANGAP1|1;RGS10|1;RPS3|1;CCL5|1;SHC1|1;SHMT1|1;SHMT2|1;SOD2|1;SOD3|1;SPI1|1;SRC|1;STAT1|1;STAT3|1;STAT6|1;STX4|1;TFPI|1;TGFB1|1;TNFRSF1B|1;TP53|1;HSP90B1|1;EZR|1;XBP1|1;YWHAG|1;FZD7|1;AKR1C3|1;ALDH1A2|1;USP8|1;AIFM1|1;RAB11B|1;ATP6V1F|1;SLIT2|1;ROCK2|1;PPIF|1;NAMPT|1;YAP1|1;AHCYL1|1;PRDX3|1;RAB31|1;PARK7|1;TWF2|1;SIRT2|1;PLCB1|1;PDCD4|1;HTRA2|1;DCPS|1;PHPT1|1;EEF2K|1;SOCS7|1;GLRX2|1;ZNF580|1;RWDD1|1;RAB8B|1;GRAMD1C|1;ADPRHL2|1;PIH1D1|1;IMPACT|1;LANCL2|1;AACS|1;PDGFD|1;WNT5B|1;MAP1LC3A|1;NDUFAF2|1;SYAP1|1;SERPINA12|1;ATP6V1C2|1;AGRN|1;NCF1|1	88.73133384842312	1.8257361066693687	7.549516567451064e-15	1.760480650148111e-12	7	GO:0042221	11.754368743999128	0	response to chemical	0.8936708463949843	0.37176744186046506	0.722
healthy_control	4	Glu-Gal	GO:0052547	regulation of peptidase activity	379	82	AHSG|1;AKT1|1;AMBP|1;APLP2|1;APP|1;FAS|1;RHOA|1;ARRB1|1;ASPH|1;BAD|1;FOXL2|1;SERPING1|1;C3|1;CASP3|1;CASP4|1;CASP10|1;MAPK14|1;CSNK2A1|1;CST2|1;DAPK1|1;ECM1|1;F3|1;FN1|1;GAS6|1;GPC3|1;GPI|1;GPX1|1;GSN|1;HSPD1|1;HSPE1|1;IGBP1|1;KARS|1;LTF|1;LYN|1;MMP9|1;MYC|1;PEBP1|1;SERPINE1|1;SERPINF1|1;SERPINB8|1;SERPINB9|1;POR|1;MAPK3|1;MAP2K5|1;PSME1|1;PSME2|1;RPS3|1;RPS6KA3|1;SERPINB3|1;SRC|1;STAT3|1;TFPI|1;TIMP1|1;TIMP2|1;VEGFA|1;YWHAE|1;TNFSF14|1;TNFSF10|1;FADD|1;TNFRSF10A|1;USP14|1;AIFM1|1;PDCD5|1;PTTG1|1;ROCK2|1;PPM1F|1;BCAP31|1;PRDX3|1;PARK7|1;ARL6IP1|1;TNFAIP8|1;HTRA2|1;UCHL5|1;PIH1D1|1;RCN3|1;UBE2Z|1;DDRGK1|1;RNF34|1;SPINK7|1;PAPLN|1;CD109|1;SERPINA12|1	33.32921261501721	2.460304146610805	8.437694987151191e-15	1.9390801363950207e-12	10	GO:0051246	11.712404242455593	1	regulation of protein metabolic process	0.8529459247648903	0.20690624999999996	0.737
healthy_control	4	Glu-Gal	GO:0030334	regulation of cell migration	737	129	ABR|1;ADAM10|1;AKT1|1;AKT2|1;ANXA1|1;APOE|1;APP|1;RHOA|1;RHOC|1;ARHGDIB|1;BMP5|1;BRAF|1;C1QBP|1;CAMK2A|1;CAMK2B|1;SCARB1|1;COL1A1|1;CRK|1;CRKL|1;MAPK14|1;CSF1R|1;DAB2|1;DAPK3|1;DDT|1;DIAPH1|1;DPYSL3|1;HBEGF|1;ECM1|1;EDN1|1;EGFR|1;EPHA2|1;ENG|1;F3|1;FER|1;FGF1|1;FOXC2|1;FOXO3|1;FLNA|1;FN1|1;GAB1|1;GAS6|1;MSTN|1;GLUL|1;GPI|1;GRB7|1;GSTP1|1;NRG1|1;HSPB1|1;IGF1|1;IGF1R|1;IGFBP3|1;IGFBP5|1;IL1R1|1;IL6|1;CXCL8|1;INSR|1;KARS|1;LGALS3|1;LYN|1;MCAM|1;MEF2C|1;MET|1;MITF|1;MMP9|1;NFE2L2|1;DDR2|1;SERPINE1|1;PDGFRA|1;PDPK1|1;SERPINF1|1;PFN1|1;PGF|1;PLXNA1|1;PRCP|1;PRKCA|1;PRKG1|1;MAPK1|1;MAPK3|1;MAP2K5|1;RAC1|1;RAC2|1;RDX|1;RRAS|1;SERPINB3|1;CCL5|1;SDCBP|1;CXCL12|1;SOD2|1;SPARC|1;SRC|1;STAT3|1;STX4|1;TGFB1|1;THBS4|1;TIMP1|1;VEGFA|1;XBP1|1;STK24|1;NUMB|1;TNFSF14|1;RAB11A|1;FADD|1;NRP2|1;NRP1|1;SPHK1|1;WASL|1;SLIT2|1;SLC9A3R1|1;ROCK2|1;PPM1F|1;HDAC4|1;GPNMB|1;RRAS2|1;MAPRE1|1;SWAP70|1;PLXND1|1;PLCB1|1;PLXNB2|1;CLIC4|1;FOXP1|1;ZNF580|1;S100A14|1;SEMA4G|1;DDRGK1|1;PDGFD|1;WNT5B|1;LRRC15|1;AMOT|1;EMC10|1	64.81168785558755	1.9903817392849867	8.881784197001252e-15	2.011977885883555e-12	17	GO:0030335	11.69637679702144	110	positive regulation of cell migration	0.9073064263322884	0.2015714285714285	0.928
healthy_control	4	Glu-Gal	GO:0023056	positive regulation of signaling	1614	230	PARP1|1;AKT1|1;ANXA2|1;APOE|1;APP|1;FAS|1;RHOA|1;RHOC|1;ARRB1|1;BAD|1;BMP5|1;BMP6|1;BMPR1B|1;FOXL2|1;BRAF|1;BTC|1;C1QBP|1;C3|1;DDR1|1;CALB1|1;CASP4|1;CASP10|1;CD3E|1;CD14|1;CD38|1;CD81|1;CDC42|1;CFTR|1;CHGA|1;COL1A1|1;CREBBP|1;CRK|1;CRKL|1;MAPK14|1;CSF1R|1;CSK|1;CSNK1G2|1;CSNK2A1|1;CTNNA1|1;CYLD|1;DAB2|1;DAPK3|1;AKR1C2|1;DDT|1;HBEGF|1;ECM1|1;EDN1|1;EEF1D|1;EGFR|1;EPHA2|1;ENG|1;F3|1;FGF1|1;FGF3|1;FGFR3|1;FKBP1A|1;FLNA|1;GAB1|1;GAS6|1;MSTN|1;GHR|1;GJA1|1;GPC3|1;GLUL|1;GPX1|1;GRB2|1;GRB7|1;GRB10|1;GRM4|1;PDIA3|1;GSK3A|1;GSK3B|1;GSN|1;NRG1|1;UBE2K|1;PRMT1|1;HSPA1A|1;HSP90AA1|1;HSP90AB1|1;NDST1|1;HTR2A|1;HTR6|1;IGF1|1;IGF1R|1;IGFBP3|1;IGFBP4|1;IGFBP5|1;IL1R1|1;IL6|1;IL6ST|1;INHBB|1;INSR|1;IRF3|1;JAG2|1;KARS|1;LASP1|1;LTF|1;LYN|1;SMAD2|1;MET|1;MMP9|1;MST1R|1;NMT1|1;NSF|1;ROR1|1;DDR2|1;OXCT1|1;OXT|1;PEBP1|1;PDGFRA|1;PFKM|1;PIN1|1;POR|1;PPP2R1A|1;PRKCA|1;PRKCI|1;MAPK1|1;MAPK3|1;MAPK8|1;MAPK11|1;MAPK9|1;MAP2K5|1;PTK7|1;PTPN11|1;RAB3B|1;RAC1|1;RAC2|1;RBP4|1;RPS3|1;RPS7|1;RPS27A|1;S100A4|1;CCL5|1;CCL18|1;SDCBP|1;SH3BP2|1;SHC1|1;SRC|1;STAT3|1;STAU1|1;STX3|1;STX4|1;TGFB1|1;TGFBR3|1;TIMP2|1;TNFRSF1A|1;TP53|1;TYRO3|1;UBB|1;UBE2I|1;UBE2N|1;VEGFA|1;XBP1|1;YWHAB|1;YWHAE|1;YWHAG|1;YWHAH|1;YWHAZ|1;AXIN2|1;FZD7|1;NCK2|1;IKBKG|1;AKR1C3|1;TNKS|1;PEA15|1;SNX4|1;TNFSF14|1;TNFSF10|1;FADD|1;TNFRSF10A|1;NRP1|1;SPHK1|1;CPNE1|1;USP8|1;PDCD5|1;MAPKAPK2|1;VAMP3|1;SLC9A3R1|1;GRAP2|1;ROCK2|1;MAGED1|1;TRAF4|1;PPIF|1;BCAP31|1;SORBS3|1;YAP1|1;GPNMB|1;STARD10|1;COPS8|1;ERP29|1;YWHAQ|1;MAP4K5|1;PARK7|1;ATF6|1;DKK1|1;PLCB1|1;BAMBI|1;NPTN|1;DKK2|1;PDCD4|1;HTRA2|1;DBNL|1;PHPT1|1;TMOD2|1;UBQLN2|1;RWDD1|1;RAB8B|1;CSNK1G1|1;ZRANB1|1;GID8|1;PIH1D1|1;RNF31|1;LANCL2|1;TWSG1|1;AACS|1;DDRGK1|1;PDGFD|1;SHARPIN|1;EIF2A|1;TIFA|1;C1QTNF1|1;CLNK|1;SERPINA12|1;AGO3|1;UNC5B|1;ATP6V1C2|1;EMC10|1;TMEM189-UBE2V1|1;HES5|1;NCF1|1	141.93495820748754	1.620460546892011	9.43689570931383e-15	2.1076176797547805e-12	21	GO:0023051	11.67620816700391	0	regulation of signaling	0.8948025078369906	0.35583333333333333	0.833
healthy_control	4	Glu-Gal	GO:0044403	symbiont process	739	129	AP2A2|1;AP2B1|1;AMBP|1;ANXA2|1;APOA2|1;APOE|1;ARF1|1;RHOA|1;B2M|1;BAD|1;C1QBP|1;CAMLG|1;CCNA2|1;SCARB1|1;CD81|1;CDC42|1;CFL1|1;CREBBP|1;CTBP1|1;CTSB|1;DEFA1|1;EGFR|1;EPHA2|1;EIF4A2|1;EIF4E|1;EIF4G1|1;FCN1|1;FN1|1;XRCC6|1;GAS6|1;GPX1|1;GRB2|1;GSN|1;GTF2A2|1;GTF2B|1;HSPA1A|1;HSP90AB1|1;HSPD1|1;HTR2A|1;IDE|1;IL6ST|1;CXCL8|1;INHBB|1;INSR|1;IRF3|1;ITGB6|1;KARS|1;KPNB1|1;KRT7|1;LTF|1;LYN|1;CD46|1;MET|1;NFE2L2|1;NFKBIA|1;OAS1|1;OSBP|1;P4HB|1;PC|1;PDGFRA|1;SERPINB9|1;PPIA|1;PKN2|1;MAPK1|1;MAPK3|1;PSMC3|1;RAB5A|1;RAB6A|1;RAC1|1;RAD23A|1;RAN|1;RBL1|1;BRD2|1;RPS27A|1;SATB1|1;SERPINB3|1;CCL5|1;CXCL12|1;SGTA|1;SHC1|1;SRC|1;SRPK1|1;TRIM21|1;STAT1|1;STAT3|1;STAU1|1;TGFB1|1;TNFRSF1A|1;TP53|1;TNFRSF4|1;TYRO3|1;UBB|1;UBE2I|1;UBE3A|1;USF2|1;EIF4H|1;YWHAB|1;YWHAE|1;RAB7A|1;HMGA2|1;IKBKG|1;SNX3|1;FADD|1;NRP2|1;NMT2|1;ROCK2|1;ISG15|1;IST1|1;PPIE|1;PPIH|1;SUGT1|1;WWP1|1;PSIP1|1;CD93|1;KIN|1;SND1|1;CHMP2A|1;CHMP4A|1;DYNC1LI1|1;VTA1|1;PDCL3|1;DERL1|1;CHMP6|1;ULBP1|1;RAB1B|1;LRSAM1|1;TBC1D20|1;LRRC15|1;CLEC4G|1	64.98756760553488	1.984995049868789	1.0880185641326534e-14	2.3962097738127064e-12	NA	NA	NA	NA	NA	NA	NA	NA
healthy_control	4	Glu-Gal	GO:0043436	oxoacid metabolic process	963	156	AARS|1;ACADM|1;ACADSB|1;ACADVL|1;ACLY|1;ACOX1|1;AKT1|1;AKT2|1;ALDOB|1;ALDOC|1;ANXA1|1;ASL|1;ATIC|1;ALDH7A1|1;BCAT2|1;BGN|1;BPGM|1;C3|1;CARS|1;ENTPD5|1;CKM|1;CLTC|1;COMT|1;CRABP2|1;MAPK14|1;CYP3A4|1;ECI1|1;AKR1C1|1;AKR1C2|1;DHFR|1;NQO1|1;DLAT|1;DLST|1;ECH1|1;ECHS1|1;EDN1|1;ENO1|1;FABP3|1;FAH|1;FASN|1;FH|1;FMOD|1;GALK1|1;GALNS|1;GARS|1;GCKR|1;GFPT1|1;B4GALT1|1;GCLM|1;GLS|1;GLUL|1;GNS|1;GPI|1;GPX1|1;GSTA1|1;GSTM4|1;GSTP1|1;GUSB|1;HAGH|1;HADH|1;HARS|1;HEXB|1;HK2|1;NDST1|1;HTR2A|1;IDH1|1;IDH3G|1;IGF1|1;INSR|1;KARS|1;LDHA|1;LDHB|1;LUM|1;MARS|1;MDH1|1;ME1|1;ALDH6A1|1;NARS|1;OSBP|1;P4HA1|1;P4HB|1;PAM|1;PC|1;PCBD1|1;PFKFB1|1;PFKM|1;PGAM1|1;PHYH|1;PKM|1;PLA2G4A|1;PLOD2|1;PON2|1;POR|1;PPA1|1;MAPK3|1;QDPR|1;SCP2|1;SDHB|1;SHMT1|1;SHMT2|1;STAT3|1;SULT1E1|1;SULT2B1|1;TARS|1;TGFB1|1;TNFRSF1A|1;TPI1|1;TYRP1|1;UGP2|1;WARS|1;XBP1|1;PDHX|1;TPST1|1;YARS|1;AKR1C3|1;GMPS|1;GGH|1;ALDH1A2|1;MAPKAPK2|1;HDAC4|1;GFPT2|1;GNPDA1|1;AKR1A1|1;BPNT1|1;HIBADH|1;CHP1|1;PARK7|1;PTGR1|1;DDAH1|1;PHGDH|1;HIBCH|1;CRYL1|1;SEPSECS|1;ZBTB7A|1;PCYOX1|1;SCLY|1;EGLN1|1;CROT|1;IMPAD1|1;SDHAF2|1;DARS2|1;ADI1|1;ABHD10|1;ECHDC1|1;BDH2|1;NIT2|1;AASDHPPT|1;XYLT2|1;AACS|1;PTGES2|1;ACSF2|1;FAHD1|1;OSBPL1A|1;THEM4|1;PTGR2|1;FAAH2|1	84.68609959963476	1.8420968817493255	1.1768364061026661e-14	2.5563143687082156e-12	12	GO:0044281	11.592385738854812	0	small molecule metabolic process	0.8800423197492163	0.37232894736842104	0.873
healthy_control	4	Glu-Gal	GO:0034097	response to cytokine	1040	165	ADAM10|1;AES|1;AKT1|1;ANXA1|1;ANXA2|1;ARF1|1;RHOA|1;ATIC|1;B2M|1;BAD|1;BCAT2|1;BTK|1;CAMK2A|1;CAMK2B|1;CAMK2D|1;CASP3|1;CASP4|1;CD14|1;CD38|1;CDC42|1;CDKN1A|1;CEBPB|1;CFL1|1;CNTFR|1;COL1A1|1;CRK|1;CRKL|1;MAPK14|1;CSF1R|1;CYLD|1;DAPK1|1;DAPK3|1;DPYSL3|1;ECM1|1;EDN1|1;EIF4A2|1;F3|1;FABP4|1;FASN|1;FER|1;FOXO3|1;FN1|1;GAS6|1;GBP1|1;GHR|1;GCLM|1;GRB2|1;PDIA3|1;GSK3A|1;GSK3B|1;GSN|1;GSTP1|1;HDGF|1;UBE2K|1;HK2|1;HSPA1A|1;HSP90AA1|1;HSP90AB1|1;HSPD1|1;IFNA4|1;IFNGR2|1;IFNW1|1;IGBP1|1;IL1R1|1;IL6|1;IL6ST|1;CXCL8|1;IMPDH2|1;IRF3|1;IRF4|1;ITGAM|1;JUND|1;KARS|1;LCP1|1;MMP2|1;MMP9|1;MST1R|1;MYC|1;NCL|1;NFE2L2|1;NFKBIA|1;OAS1|1;P4HB|1;PDE1B|1;PITPNA|1;PMM1|1;POMC|1;PPIA|1;PRKCA|1;PRKCI|1;MAPK1|1;MAPK3|1;MAPK8|1;MAPK11|1;MAPK13|1;MAP2K5|1;PSME2|1;PTPN7|1;PTPN11|1;RAD23B|1;RPS3|1;RPS27A|1;CCL5|1;CCL18|1;CXCL12|1;SELE|1;SHC1|1;SHMT1|1;SHMT2|1;FSCN1|1;SOD2|1;SPARC|1;SRC|1;TRIM21|1;STAT1|1;STAT3|1;STAT6|1;STX3|1;STX4|1;TALDO1|1;TFPI|1;TGFB1|1;TIMP1|1;TIMP2|1;TNFRSF1A|1;TNFRSF1B|1;TP53|1;HSP90B1|1;TNFRSF4|1;UBB|1;UBE2N|1;VEGFA|1;XBP1|1;YWHAZ|1;IKBKG|1;TNFSF14|1;FADD|1;NRP2|1;ALDH1A2|1;SPHK1|1;TAX1BP1|1;CPNE1|1;NMI|1;INA|1;MAPKAPK2|1;VAMP3|1;SLIT2|1;STX8|1;ISG15|1;HDAC4|1;GFPT2|1;HNRNPDL|1;STIP1|1;PLCB1|1;CDC42EP4|1;IL17RA|1;PDCD4|1;HTRA2|1;NUB1|1;TOLLIP|1;RNF31|1;GNPNAT1|1;SHARPIN|1;PNPT1|1;TMEM189-UBE2V1|1	91.4574699726066	1.804117258540182	1.2212453270876722e-14	2.6169306961661106e-12	23	GO:0034097	11.582207778571878	49	response to cytokine	0.9181473354231976	0.2898823529411765	0
healthy_control	4	Glu-Gal	GO:0044419	interspecies interaction between organisms	775	133	AP2A2|1;AP2B1|1;AMBP|1;ANXA2|1;APOA2|1;APOE|1;ARF1|1;RHOA|1;B2M|1;BAD|1;C1QBP|1;CAMLG|1;CCNA2|1;SCARB1|1;CD81|1;CDC42|1;CFL1|1;CHGA|1;CREBBP|1;CTBP1|1;CTSB|1;DEFA1|1;EGFR|1;EPHA2|1;EIF4A2|1;EIF4E|1;EIF4G1|1;FCN1|1;FN1|1;XRCC6|1;GAS6|1;GPX1|1;GRB2|1;GSN|1;GTF2A2|1;GTF2B|1;HSPA1A|1;HSP90AB1|1;HSPD1|1;HTR2A|1;IDE|1;IL6ST|1;CXCL8|1;INHBB|1;INSR|1;IRF3|1;ITGB6|1;KARS|1;KPNB1|1;KRT7|1;LTF|1;LYN|1;CD46|1;MET|1;NFE2L2|1;NFKBIA|1;OAS1|1;OSBP|1;P4HB|1;PC|1;PDGFRA|1;SERPINB9|1;PPIA|1;PKN2|1;MAPK1|1;MAPK3|1;PSMC3|1;RAB5A|1;RAB6A|1;RAC1|1;RAD23A|1;RAN|1;RBL1|1;BRD2|1;RPS19|1;RPS27A|1;SATB1|1;SERPINB3|1;CCL5|1;CXCL12|1;SGTA|1;SHC1|1;SRC|1;SRPK1|1;TRIM21|1;STAT1|1;STAT3|1;STAU1|1;TGFB1|1;TNFRSF1A|1;TP53|1;TNFRSF4|1;TYRO3|1;UBB|1;UBE2I|1;UBE3A|1;USF2|1;EIF4H|1;YWHAB|1;YWHAE|1;RAB7A|1;HMGA2|1;IKBKG|1;SNX3|1;FADD|1;NRP2|1;NMT2|1;ROCK2|1;ISG15|1;IST1|1;PPIE|1;PPIH|1;GNLY|1;SUGT1|1;WWP1|1;PSIP1|1;CD93|1;KIN|1;SND1|1;CHMP2A|1;CHMP4A|1;DYNC1LI1|1;VTA1|1;PDCL3|1;DERL1|1;CHMP6|1;ULBP1|1;RAB1B|1;HIST1H2BK|1;LRSAM1|1;TBC1D20|1;LRRC15|1;CLEC4G|1	68.15340310458664	1.9514799546532	1.5765166949677223e-14	3.333176697613757e-12	NA	NA	NA	NA	NA	NA	NA	NA
healthy_control	4	Glu-Gal	GO:0016032	viral process	679	121	AP2A2|1;AP2B1|1;AMBP|1;ANXA2|1;APOA2|1;APOE|1;ARF1|1;RHOA|1;B2M|1;BAD|1;C1QBP|1;CAMLG|1;CCNA2|1;SCARB1|1;CD81|1;CDC42|1;CFL1|1;CREBBP|1;CTBP1|1;CTSB|1;EGFR|1;EPHA2|1;EIF4A2|1;EIF4E|1;EIF4G1|1;FCN1|1;XRCC6|1;GAS6|1;GRB2|1;GSN|1;GTF2A2|1;GTF2B|1;HSPA1A|1;HSP90AB1|1;HSPD1|1;HTR2A|1;IDE|1;IL6ST|1;CXCL8|1;INSR|1;IRF3|1;ITGB6|1;KARS|1;KPNB1|1;KRT7|1;LTF|1;LYN|1;CD46|1;NFE2L2|1;NFKBIA|1;OAS1|1;P4HB|1;PC|1;PDGFRA|1;PPIA|1;PKN2|1;MAPK1|1;MAPK3|1;PSMC3|1;RAB5A|1;RAB6A|1;RAC1|1;RAD23A|1;RAN|1;RBL1|1;BRD2|1;RPS27A|1;SATB1|1;SERPINB3|1;CCL5|1;CXCL12|1;SGTA|1;SHC1|1;SRC|1;SRPK1|1;TRIM21|1;STAT1|1;STAT3|1;STAU1|1;TGFB1|1;TNFRSF1A|1;TP53|1;TNFRSF4|1;TYRO3|1;UBB|1;UBE2I|1;UBE3A|1;USF2|1;EIF4H|1;YWHAB|1;YWHAE|1;RAB7A|1;HMGA2|1;IKBKG|1;SNX3|1;FADD|1;NRP2|1;NMT2|1;ROCK2|1;ISG15|1;IST1|1;PPIE|1;PPIH|1;WWP1|1;PSIP1|1;CD93|1;KIN|1;SND1|1;CHMP2A|1;CHMP4A|1;DYNC1LI1|1;VTA1|1;PDCL3|1;DERL1|1;CHMP6|1;ULBP1|1;RAB1B|1;LRSAM1|1;TBC1D20|1;LRRC15|1;CLEC4G|1	59.71117510711527	2.026421348816856	1.709743457922741e-14	3.5672897384580138e-12	24	GO:0016032	11.447661615443456	11	viral process	0.993353448275862	0.23788888888888893	0
healthy_control	4	Glu-Gal	GO:1901565	organonitrogen compound catabolic process	1166	179	ACADSB|1;AP2A2|1;AP2B1|1;AKT1|1;AMBP|1;ANXA2|1;APOE|1;ARRB1|1;ALDH7A1|1;BCAT2|1;BGN|1;BLVRA|1;BLVRB|1;CCNB1|1;SCARB1|1;CD81|1;CDK2|1;TPP1|1;CLTC|1;COMT|1;CSNK2A1|1;CTSB|1;CTSD|1;CYLD|1;CYP3A4|1;DAB2|1;DLST|1;DUT|1;EEF1A1|1;EGFR|1;FAH|1;FLNA|1;FMOD|1;FUCA1|1;GALNS|1;GLA|1;GPC3|1;GLS|1;GLUL|1;GM2A|1;GNS|1;GPX1|1;GSK3A|1;GSK3B|1;GUSB|1;HEXB|1;NRG1|1;UBE2K|1;HMOX2|1;DNAJB2|1;HSPA1A|1;HSP90AA1|1;HSP90AB1|1;IDE|1;ITPA|1;LUM|1;MANBA|1;ATXN3|1;ALDH6A1|1;NEDD8|1;NELL1|1;NFE2L2|1;NSF|1;NT5E|1;PCBD1|1;PDE4A|1;PIN1|1;CTSA|1;PPT1|1;MAPK9|1;PSMA5|1;PSMC3|1;PSMD10|1;PSMD11|1;PSME1|1;PSME2|1;QDPR|1;RAD23A|1;RAD23B|1;RDX|1;RPL5|1;RPS7|1;RPS27A|1;SDCBP|1;SGSH|1;SGTA|1;SHMT1|1;SHMT2|1;SMPD1|1;HSPA13|1;TGFB1|1;TIMP1|1;TIMP2|1;TNFRSF1B|1;HSP90B1|1;UBB|1;UBA7|1;UBE2E1|1;UBE2H|1;UBE2I|1;UBE2N|1;UBE3A|1;UPP1|1;EZR|1;XBP1|1;RAB7A|1;BAG6|1;CUL3|1;CTSF|1;SNX3|1;SPHK1|1;USP14|1;USP8|1;PTTG1|1;UBE2L6|1;UBE4A|1;BAG2|1;ISG15|1;PSMD6|1;USP15|1;BCAP31|1;STUB1|1;WWP1|1;HIBADH|1;CHP1|1;PARK7|1;SIRT2|1;GGA3|1;UBXN4|1;ATG4B|1;FAF2|1;USP22|1;DDAH1|1;HSPBP1|1;GGA1|1;FBXL4|1;HIBCH|1;USP21|1;SNX5|1;ERLEC1|1;PRPF19|1;HTRA2|1;SNX12|1;UBQLN2|1;UCHL5|1;PCYOX1|1;NUB1|1;ERAP1|1;NUDT9|1;TOLLIP|1;EGLN1|1;ZRANB1|1;UBA6|1;NPLOC4|1;CHFR|1;UBQLN4|1;PRTFDC1|1;OTUD7B|1;RCN3|1;HECW2|1;UBE2Z|1;DDRGK1|1;PDCL3|1;DERL1|1;CHMP6|1;NEIL1|1;RNF34|1;DCAF11|1;SHARPIN|1;TMUB1|1;KCTD10|1;VPS25|1;CCDC115|1;LRSAM1|1;TRIM40|1;ASB9|1;USP12|1;AGRN|1;CHAC2|1	102.53789421928778	1.7456960800968877	1.854072451124011e-14	3.818185306165383e-12	6	GO:0009056	11.418142998024026	2	catabolic process	0.8940274294670847	0.2663055555555556	0.863
healthy_control	4	Glu-Gal	GO:0006082	organic acid metabolic process	979	157	AARS|1;ACADM|1;ACADSB|1;ACADVL|1;ACLY|1;ACOX1|1;AKT1|1;AKT2|1;ALDOB|1;ALDOC|1;ANXA1|1;ASL|1;ATIC|1;ALDH7A1|1;BCAT2|1;BGN|1;BPGM|1;C3|1;CARS|1;ENTPD5|1;CKM|1;CLTC|1;COMT|1;CRABP2|1;MAPK14|1;CYP3A4|1;ECI1|1;AKR1C1|1;AKR1C2|1;DHFR|1;NQO1|1;DLAT|1;DLST|1;ECH1|1;ECHS1|1;EDN1|1;ENO1|1;FABP3|1;FAH|1;FASN|1;FH|1;FMOD|1;GALK1|1;GALNS|1;GARS|1;GCKR|1;GFPT1|1;B4GALT1|1;GHR|1;GCLM|1;GLS|1;GLUL|1;GNS|1;GPI|1;GPX1|1;GSTA1|1;GSTM4|1;GSTP1|1;GUSB|1;HAGH|1;HADH|1;HARS|1;HEXB|1;HK2|1;NDST1|1;HTR2A|1;IDH1|1;IDH3G|1;IGF1|1;INSR|1;KARS|1;LDHA|1;LDHB|1;LUM|1;MARS|1;MDH1|1;ME1|1;ALDH6A1|1;NARS|1;OSBP|1;P4HA1|1;P4HB|1;PAM|1;PC|1;PCBD1|1;PFKFB1|1;PFKM|1;PGAM1|1;PHYH|1;PKM|1;PLA2G4A|1;PLOD2|1;PON2|1;POR|1;PPA1|1;MAPK3|1;QDPR|1;SCP2|1;SDHB|1;SHMT1|1;SHMT2|1;STAT3|1;SULT1E1|1;SULT2B1|1;TARS|1;TGFB1|1;TNFRSF1A|1;TPI1|1;TYRP1|1;UGP2|1;WARS|1;XBP1|1;PDHX|1;TPST1|1;YARS|1;AKR1C3|1;GMPS|1;GGH|1;ALDH1A2|1;MAPKAPK2|1;HDAC4|1;GFPT2|1;GNPDA1|1;AKR1A1|1;BPNT1|1;HIBADH|1;CHP1|1;PARK7|1;PTGR1|1;DDAH1|1;PHGDH|1;HIBCH|1;CRYL1|1;SEPSECS|1;ZBTB7A|1;PCYOX1|1;SCLY|1;EGLN1|1;CROT|1;IMPAD1|1;SDHAF2|1;DARS2|1;ADI1|1;ABHD10|1;ECHDC1|1;BDH2|1;NIT2|1;AASDHPPT|1;XYLT2|1;AACS|1;PTGES2|1;ACSF2|1;FAHD1|1;OSBPL1A|1;THEM4|1;PTGR2|1;FAAH2|1	86.09313759921332	1.8236064380749737	2.3203661214665772e-14	4.717185331807117e-12	12	GO:0044281	11.326317060578551	7	small molecule metabolic process	0.8799788401253918	0.3722894736842105	0.874
healthy_control	4	Glu-Gal	GO:0048522	positive regulation of cellular process	4719	537	ABL2|1;ABR|1;ACLY|1;ACTN1|1;ADAM10|1;PARP1|1;AP2B1|1;AES|1;AHSG|1;AKT1|1;AKT2|1;ANXA1|1;ANXA2|1;ANXA5|1;APBB2|1;APOA2|1;APOE|1;APP|1;FAS|1;ARF1|1;RHOA|1;RHOC|1;ARRB1|1;ASPH|1;B2M|1;BAD|1;BMP5|1;BMP6|1;BMPR1B|1;FOXL2|1;BRAF|1;BTC|1;BTK|1;C1QBP|1;C3|1;DDR1|1;CALB1|1;CAMK2A|1;CAMK2B|1;CAMK2D|1;CAPG|1;CAPNS1|1;CASP3|1;CASP4|1;CASP10|1;CCNA2|1;CCNB1|1;CD1D|1;CD3E|1;CD14|1;SCARB1|1;CD38|1;ENTPD5|1;CD81|1;CDC42|1;CDK2|1;CDKN1A|1;CEBPB|1;CFL1|1;CFTR|1;CHGA|1;CLIC1|1;CNTFR|1;CNTN1|1;COL1A1|1;COMT|1;CRABP2|1;CREBBP|1;ATF6B|1;CRK|1;CRKL|1;MAPK14|1;CSF1R|1;CSK|1;CSNK1G2|1;CSNK2A1|1;CTBP1|1;CTNNA1|1;CYLD|1;DAB2|1;DAPK1|1;DAPK3|1;AKR1C2|1;DDT|1;DFFA|1;NQO1|1;DIAPH1|1;DLX2|1;DNM1|1;DPYSL3|1;DR1|1;HBEGF|1;ECM1|1;EDN1|1;EEF1D|1;EGFR|1;EIF2S1|1;EPHA2|1;EIF4E|1;EIF4G1|1;EIF5A|1;ENG|1;ENO1|1;ETV4|1;F3|1;FABP3|1;FASN|1;FCN1|1;FER|1;FGF1|1;FGF3|1;FGFR3|1;FKBP1A|1;FOXC2|1;FOXM1|1;FOXO3|1;FLNA|1;FN1|1;FNTA|1;XRCC6|1;GAB1|1;GAS6|1;MSTN|1;B4GALT1|1;GHR|1;GJA1|1;GPC3|1;GLUL|1;GNAI3|1;GNAS|1;GPI|1;GPX1|1;GRB2|1;GRB7|1;GRB10|1;GRM4|1;PDIA3|1;GSK3A|1;GSK3B|1;GSN|1;GSTP1|1;GTF2A2|1;GTF2B|1;HIST1H1C|1;HEXB|1;NRG1|1;UBE2K|1;HK2|1;HMGN1|1;HNRNPAB|1;HP|1;PRMT1|1;DNAJB2|1;HSPA1A|1;HSPB1|1;HSP90AA1|1;HSP90AB1|1;HSPD1|1;HSPE1|1;NDST1|1;HTR2A|1;HTR6|1;TNC|1;ID1|1;ID2|1;IDE|1;IFNA4|1;IFNW1|1;IGF1|1;IGF1R|1;IGFBP2|1;IGFBP3|1;IGFBP4|1;IGFBP5|1;IL1R1|1;IL6|1;IL6ST|1;CXCL8|1;ILF2|1;INHBB|1;INSR|1;IRF3|1;IRF4|1;ITGAM|1;JAG2|1;JUND|1;KARS|1;STMN1|1;LASP1|1;LCP1|1;LDHA|1;LGALS3|1;LIMK1|1;LTF|1;LUM|1;LYN|1;SMAD2|1;MAFG|1;MARS|1;MCAM|1;CD46|1;MEF2C|1;MET|1;MITF|1;ATXN3|1;MMP2|1;MMP9|1;MSR1|1;MST1R|1;MYC|1;MYO6|1;NAP1L1|1;NCL|1;NELL1|1;NFE2L2|1;NFKBIA|1;NME1|1;NMT1|1;NRL|1;NSF|1;ROR1|1;DDR2|1;OXCT1|1;OXT|1;PEBP1|1;SERPINE1|1;PCBD1|1;PDGFRA|1;PDPK1|1;SERPINF1|1;PFDN2|1;PFKFB1|1;PFKM|1;PFN1|1;PGF|1;PGR|1;PIN1|1;PIP4K2A|1;PITX2|1;PLXNA1|1;POMC|1;POR|1;PPIA|1;PPP1CC|1;PPP2R1A|1;PPP3R1|1;PPT1|1;PRKAR1A|1;PRKCA|1;PRKCI|1;PKN2|1;MAPK1|1;MAPK3|1;MAPK8|1;MAPK11|1;MAPK9|1;MAP2K5|1;PROC|1;PSMC3|1;PSMD10|1;PSME1|1;PSME2|1;PTK7|1;PTPN11|1;RAB3B|1;RAB5A|1;RAB27A|1;RAC1|1;RAC2|1;RAD23A|1;RAN|1;RBL1|1;RBP4|1;RDX|1;RPL5|1;MRPL12|1;RPS3|1;RPS4X|1;RPS6KA3|1;RPS7|1;RPS19|1;RPS27A|1;S100A4|1;S100A6|1;SERPINB3|1;CLEC11A|1;CCL5|1;CCL18|1;SDCBP|1;CXCL12|1;SELE|1;SGTA|1;SH3BP2|1;SH3GL2|1;SH3GL3|1;SHC1|1;SHMT2|1;SMPD1|1;FSCN1|1;SOD2|1;SPARC|1;SPAST|1;SPI1|1;SRC|1;TRIM21|1;STAT1|1;STAT3|1;STAT6|1;STAU1|1;SULT1E1|1;STX3|1;STX4|1;SULT2B1|1;SYT4|1;TCEA1|1;DYNLT3|1;TGFB1|1;TGFBR3|1;THBS4|1;TIMP1|1;TIMP2|1;TNFRSF1A|1;TNFRSF1B|1;TP53|1;TNFRSF4|1;TYRO3|1;TYRP1|1;UBB|1;UBE2I|1;UBE2N|1;UBE3A|1;USF2|1;VEGFA|1;EZR|1;WARS|1;XBP1|1;YWHAB|1;YWHAE|1;YWHAG|1;YWHAH|1;YWHAZ|1;PAX8|1;RAB7A|1;BAG6|1;FXR1|1;HMGA2|1;AXIN2|1;FZD7|1;STK24|1;NCK2|1;CUL3|1;IKBKG|1;AKR1C3|1;NUMB|1;TNKS|1;PEA15|1;SNX4|1;SNX3|1;TNFSF14|1;TNFSF10|1;RAB11A|1;FADD|1;TNFRSF10A|1;NRP2|1;NRP1|1;ALDH1A2|1;SPHK1|1;CPNE1|1;WASL|1;UBE2M|1;USP8|1;NMI|1;AIFM1|1;ARHGEF1|1;PDCD5|1;MAPKAPK2|1;VAMP3|1;SLIT2|1;SLC9A3R1|1;GRAP2|1;PICK1|1;ROCK2|1;MAGED1|1;SPTLC2|1;TBPL1|1;BAG2|1;RAB3D|1;PRDX6|1;TRAF4|1;ISG15|1;ARHGEF10|1;PPM1F|1;HDAC4|1;IST1|1;ARPC3|1;PPIF|1;BCAP31|1;NAMPT|1;SORBS3|1;STUB1|1;PAK4|1;YAP1|1;OLFM1|1;GPNMB|1;SPTLC1|1;DRAP1|1;CCT8|1;STARD10|1;COPS8|1;PRDX3|1;EHD1|1;LMAN2|1;ERP29|1;YWHAQ|1;LILRB4|1;DSTN|1;STMN2|1;MAP4K5|1;CHP1|1;PARK7|1;TWF2|1;RRAS2|1;MAPRE1|1;MAPRE3|1;ATF6|1;SIRT2|1;DKK1|1;CCT5|1;RAB21|1;SWAP70|1;KDM4C|1;PLXND1|1;PLCB1|1;USP22|1;DDAH1|1;CDC42EP4|1;KPNA6|1;HSPBP1|1;PLXNB2|1;IL17RA|1;BAMBI|1;TNFAIP8|1;ATL3|1;GMEB2|1;MYCBP|1;USP21|1;NPTN|1;FOXP1|1;DKK2|1;CHMP2A|1;PDCD4|1;PRPF19|1;HTRA2|1;AAMDC|1;DBNL|1;PHPT1|1;LGALS13|1;TMOD3|1;TMOD2|1;EEF2K|1;UBQLN2|1;EHD2|1;STOML2|1;SOST|1;DYNC1LI1|1;ZNF580|1;SCAND1|1;CD320|1;RWDD1|1;TRMT112|1;FAM49B|1;SRRT|1;NUB1|1;CAB39|1;SYT17|1;RAB8B|1;CSNK1G1|1;TOLLIP|1;EGLN1|1;TMED9|1;ZRANB1|1;GID8|1;PIH1D1|1;RNF31|1;GOLPH3L|1;DCUN1D2|1;IMPACT|1;CHFR|1;LANCL2|1;CTNNBIP1|1;TWSG1|1;RCN3|1;S100A14|1;SEMA4G|1;UBL5|1;TFB2M|1;EPS8L2|1;MARCKSL1|1;UBE2Z|1;WNK3|1;AACS|1;DDRGK1|1;PDCL3|1;FTO|1;DERL1|1;PTGES2|1;PDGFD|1;WNT5B|1;CFHR5|1;SHARPIN|1;RAB1B|1;EIF2A|1;SETD3|1;PNPT1|1;LRSAM1|1;MOB1B|1;TIFA|1;SYAP1|1;C1QTNF1|1;CLNK|1;LRRC15|1;SLITRK4|1;NEK7|1;SERPINA12|1;TTL|1;AGO3|1;UNC5B|1;ATP6V1C2|1;CNEP1R1|1;NEGR1|1;EMC10|1;SH3PXD2B|1;RGMB|1;AGRN|1;TMEM189-UBE2V1|1;HES5|1;NCF1|1	414.9882700007024	1.2940124789529377	3.11972669919669e-14	6.261962818881255e-12	13	GO:0048518	11.203289515384489	0	positive regulation of biological process	0.8832100313479624	0.5903333333333334	0.797
healthy_control	4	Glu-Gal	GO:0019538	protein metabolic process	5124	574	AARS|1;ABL2|1;ADAM10|1;ADH5|1;PARP1|1;AP2A2|1;AP2B1|1;AHSG|1;AKT1|1;AKT2|1;AMBP|1;ANXA1|1;ANXA2|1;APLP2|1;APOA2|1;APOE|1;APP|1;FAS|1;RHOA|1;ARRB1|1;ASPH|1;ATOX1|1;B2M|1;BAD|1;BGN|1;BMP5|1;BMP6|1;BMPR1B|1;FOXL2|1;BRAF|1;BTC|1;BTK|1;C1QBP|1;SERPING1|1;C3|1;DDR1|1;CALB1|1;CAMK2A|1;CAMK2B|1;CAMK2D|1;CAPNS1|1;CARS|1;CASP3|1;CASP4|1;CASP10|1;CCNA2|1;CCNB1|1;CD3E|1;ENTPD5|1;CD59|1;CD81|1;CDC42|1;CDK2|1;CDKN1A|1;CEBPB|1;CFL1|1;CFTR|1;TPP1|1;CLTC|1;CNTN1|1;COL2A1|1;CPD|1;CPM|1;CREBBP|1;CRK|1;CRKL|1;MAPK14|1;CSF1R|1;CSK|1;CSNK1G2|1;CSNK2A1|1;CST2|1;CTBP1|1;CTSB|1;CTSD|1;CYLD|1;DAB2|1;DAPK1|1;DAPK3|1;DBI|1;DDT|1;DHFR|1;DLG2|1;DLST|1;DR1|1;HBEGF|1;ECM1|1;EDN1|1;EEF1A1|1;EEF1D|1;EGFR|1;EIF1AX|1;EIF2S1|1;EIF2B1|1;EPHA2|1;EIF4A2|1;EIF4B|1;EIF4E|1;EIF4G1|1;EIF5A|1;ENG|1;ENO1|1;FBL|1;EVPL|1;F3|1;F5|1;FABP4|1;FCN1|1;FER|1;FGF1|1;FGF3|1;FGFR3|1;FKBP1A|1;FKBP2|1;FKBP4|1;FOXM1|1;FOXO3|1;FLNA|1;FN1|1;FNTA|1;G6PD|1;XRCC6|1;GARS|1;GAS6|1;GBP1|1;MSTN|1;GFPT1|1;B4GALT1|1;GHR|1;GPC3|1;GLUL|1;GNAQ|1;GP1BA|1;GPI|1;GPX1|1;GRB2|1;GRB7|1;GRM4|1;PDIA3|1;GSK3A|1;GSK3B|1;GSN|1;GSTP1|1;GTF2B|1;HIST1H1C|1;HARS|1;HCCS|1;HEXB|1;NRG1|1;UBE2K|1;HMBS|1;HP|1;PRMT1|1;DNAJB2|1;HSPA1A|1;HSPB1|1;HSP90AA1|1;HSP90AB1|1;HSPD1|1;HSPE1|1;NDST1|1;HTR2A|1;TNC|1;ID1|1;IDE|1;CFI|1;IFNA4|1;IFNW1|1;IGBP1|1;IGF1|1;IGF1R|1;IGFBP2|1;IGFBP3|1;IGFBP4|1;IGFBP5|1;IGFBP7|1;IL6|1;IL6ST|1;INHBB|1;INPP5B|1;INSR|1;IRF3|1;IRF4|1;KARS|1;KEL|1;LGALS3|1;LIMK1|1;LTF|1;LYN|1;SMAD2|1;MANBA|1;MARS|1;CD46|1;MEF2C|1;MEP1A|1;MET|1;ATXN3|1;MMP2|1;MMP7|1;MMP9|1;MST1R|1;MYC|1;NARS|1;NCL|1;NEDD8|1;NELL1|1;NFE2L2|1;NFKBIA|1;NMT1|1;NSF|1;ROR1|1;DDR2|1;NUCB1|1;OLR1|1;P4HA1|1;P4HB|1;PEBP1|1;SERPINE1|1;PAM|1;PDGFRA|1;PDPK1|1;SERPINF1|1;PGF|1;SERPINB8|1;SERPINB9|1;PIN1|1;PLOD2|1;PMM1|1;PMM2|1;POR|1;PPA1|1;CTSA|1;PPIA|1;PPM1B|1;PPP1CC|1;PPP2R1A|1;PPP3R1|1;PPT1|1;PRCP|1;PRKAR1A|1;PRKCA|1;PRKCI|1;PKN2|1;PRKG1|1;MAPK1|1;MAPK3|1;MAPK8|1;MAPK11|1;MAPK9|1;MAPK13|1;MAP2K5|1;PROC|1;PSMA5|1;PSMC3|1;PSMD10|1;PSMD11|1;PSME1|1;PSME2|1;PTK7|1;PTPN7|1;PTPN11|1;RAB2A|1;RAB3B|1;RAB5A|1;RAB6A|1;RAC1|1;RAC2|1;RAD23A|1;RAD23B|1;RDX|1;RPL5|1;RPL38|1;MRPL12|1;RPN1|1;RPS3|1;RPS3A|1;RPS4X|1;RPS5|1;RPS6KA3|1;RPS7|1;RPS14|1;RPS19|1;RPS25|1;RPS27A|1;RRAS|1;SATB1|1;SERPINB3|1;CCL5|1;CCL18|1;SDCBP|1;SGSH|1;SGTA|1;SHC1|1;SHMT1|1;SHMT2|1;SMPD1|1;SUMO3|1;SNTA1|1;SPI1|1;SRC|1;SRPK1|1;TRIM21|1;STAT3|1;HSPA13|1;TARS|1;TFPI|1;TGFB1|1;TGFBI|1;TGFBR3|1;THBS4|1;TIMP1|1;TIMP2|1;TNFRSF1A|1;TNFRSF1B|1;TP53|1;TPP2|1;HSP90B1|1;TNFRSF4|1;TYRO3|1;UBB|1;UBA1|1;UBA7|1;UBE2E1|1;UBE2H|1;UBE2I|1;UBE2N|1;UBE3A|1;VEGFA|1;EZR|1;VRK1|1;WARS|1;EIF4H|1;XBP1|1;YWHAB|1;YWHAE|1;YWHAG|1;RAB7A|1;ST8SIA4|1;BAG6|1;PTP4A2|1;FXR1|1;HMGA2|1;AXIN2|1;FZD7|1;LTBP4|1;STK24|1;NCK2|1;CUL3|1;TPST1|1;IKBKG|1;HAT1|1;YARS|1;TNKS|1;PEA15|1;CTSF|1;SNX3|1;TNFSF14|1;TNFSF10|1;RAB11A|1;FADD|1;TNFRSF10A|1;NRP1|1;GGH|1;SPHK1|1;CPNE1|1;UBE2M|1;EIF1AY|1;USP14|1;USP8|1;NMI|1;AIFM1|1;PDCD5|1;RAB11B|1;PTTG1|1;UBE2L6|1;MAPKAPK2|1;COPS2|1;SLIT2|1;UBE4A|1;SLC9A3R1|1;NMT2|1;PICK1|1;ROCK2|1;MAGED1|1;BAG2|1;RAB3D|1;CDC42BPB|1;TRAF4|1;ISG15|1;PPM1F|1;HS2ST1|1;HDAC4|1;IST1|1;PSMD6|1;GFPT2|1;USP15|1;MVP|1;PPIF|1;PDIA6|1;BCAP31|1;SORBS3|1;PRMT3|1;EIF1|1;STUB1|1;PAK4|1;PPIE|1;GPNMB|1;PPIH|1;UBE2E3|1;GLRX3|1;COPS8|1;PRDX3|1;ERP29|1;METAP2|1;WWP1|1;FSTL1|1;MAP4K5|1;CHP1|1;PARK7|1;MAPRE3|1;SIRT2|1;DKK1|1;SWAP70|1;KDM4C|1;GGA3|1;METAP1|1;UBXN4|1;ATG4B|1;FAF2|1;ARL6IP1|1;PLCB1|1;USP22|1;POFUT1|1;CDK20|1;HSPBP1|1;PLXNB2|1;BRD1|1;APOL2|1;TNFAIP8|1;SUMF2|1;GGA1|1;FBXL4|1;USP21|1;NPTN|1;ST6GALNAC4|1;SNX5|1;ERLEC1|1;PDCD4|1;RPS6KA6|1;PRPF19|1;HTRA2|1;DBNL|1;NTMT1|1;C1GALT1C1|1;PHPT1|1;SSU72|1;SCG3|1;EEF2K|1;SNX12|1;UBQLN2|1;SOCS7|1;STOML2|1;SEPSECS|1;UCHL5|1;RWDD1|1;PPME1|1;SCARA3|1;PCYOX1|1;TRMT112|1;UFC1|1;PPIL1|1;NUB1|1;CAB39|1;DNAJB11|1;ERAP1|1;CSNK1G1|1;POLE3|1;TOLLIP|1;TMX3|1;EGLN1|1;ZRANB1|1;IMPAD1|1;SDHAF2|1;PIH1D1|1;FKBP14|1;RNF31|1;WDYHV1|1;FANCL|1;DARS2|1;DCUN1D2|1;UBA6|1;RHOT1|1;CPPED1|1;IMPACT|1;UBE2Q1|1;NPLOC4|1;CHFR|1;RNF114|1;UBQLN4|1;PMEPA1|1;OTUD7B|1;TWSG1|1;RCN3|1;HECW2|1;STAMBPL1|1;CCNB1IP1|1;CTDSP1|1;UBL5|1;KLHL12|1;XYLT2|1;RNF25|1;ENGASE|1;AIDA|1;MRPL1|1;UBE2Z|1;WNK3|1;DDRGK1|1;PDCL3|1;FTO|1;NDUFAF5|1;DERL1|1;CHMP6|1;VCPIP1|1;RNF34|1;NAA50|1;PDGFD|1;DCAF11|1;CFHR5|1;CAB39L|1;SHARPIN|1;RAB1B|1;DOHH|1;TMUB1|1;TRPT1|1;KCTD10|1;EIF2A|1;SETD3|1;DDI2|1;VPS25|1;CCDC115|1;SPINK7|1;DPY30|1;HIST1H2BK|1;ALG2|1;PAPLN|1;LRSAM1|1;MOB1B|1;DPH7|1;UBE2Q2|1;SYAP1|1;C1QTNF1|1;MRPL52|1;MRPL10|1;MRPL55|1;CD109|1;TRIM40|1;ASB9|1;NEK7|1;UBE2F|1;SERPINA12|1;MDP1|1;TTL|1;XXYLT1|1;KCTD7|1;AGO3|1;EEF2KMT|1;USP12|1;CNEP1R1|1;TIPRL|1;PGP|1;EMC10|1;TMEM189-UBE2V1|1;HES5|1;NCF1|1	450.6039193650347	1.2738459994064142	3.9745984281580604e-14	7.878150909412795e-12	16	GO:1901564	11.103575704347197	18	organonitrogen compound metabolic process	0.8940854231974922	0.5008571428571429	0.848
healthy_control	4	Glu-Gal	GO:0010647	positive regulation of cell communication	1608	227	PARP1|1;AKT1|1;APOE|1;APP|1;FAS|1;RHOA|1;RHOC|1;ARRB1|1;BAD|1;BMP5|1;BMP6|1;BMPR1B|1;FOXL2|1;BRAF|1;BTC|1;C1QBP|1;C3|1;DDR1|1;CALB1|1;CASP4|1;CASP10|1;CD3E|1;CD14|1;CD38|1;CD81|1;CDC42|1;CFTR|1;CHGA|1;COL1A1|1;CREBBP|1;CRK|1;CRKL|1;MAPK14|1;CSF1R|1;CSK|1;CSNK1G2|1;CSNK2A1|1;CTNNA1|1;CYLD|1;DAB2|1;DAPK3|1;AKR1C2|1;DDT|1;HBEGF|1;ECM1|1;EDN1|1;EEF1D|1;EGFR|1;EPHA2|1;ENG|1;F3|1;FGF1|1;FGF3|1;FGFR3|1;FKBP1A|1;FLNA|1;GAB1|1;GAS6|1;MSTN|1;GHR|1;GJA1|1;GPC3|1;GLUL|1;GPX1|1;GRB2|1;GRB7|1;GRB10|1;GRM4|1;PDIA3|1;GSK3A|1;GSK3B|1;GSN|1;NRG1|1;UBE2K|1;PRMT1|1;HSPA1A|1;HSP90AA1|1;HSP90AB1|1;NDST1|1;HTR2A|1;HTR6|1;IGF1|1;IGF1R|1;IGFBP3|1;IGFBP4|1;IGFBP5|1;IL1R1|1;IL6|1;IL6ST|1;INHBB|1;INSR|1;IRF3|1;JAG2|1;KARS|1;LASP1|1;LTF|1;LYN|1;SMAD2|1;MET|1;MMP9|1;MST1R|1;NMT1|1;ROR1|1;DDR2|1;OXCT1|1;OXT|1;PEBP1|1;PDGFRA|1;PFKM|1;PIN1|1;POR|1;PPP2R1A|1;PRKCA|1;PRKCI|1;MAPK1|1;MAPK3|1;MAPK8|1;MAPK11|1;MAPK9|1;MAP2K5|1;PTK7|1;PTPN11|1;RAB3B|1;RAC1|1;RAC2|1;RBP4|1;RPS3|1;RPS7|1;RPS27A|1;S100A4|1;CCL5|1;CCL18|1;SDCBP|1;SH3BP2|1;SHC1|1;SRC|1;STAT3|1;STAU1|1;STX3|1;STX4|1;TGFB1|1;TGFBR3|1;TIMP2|1;TNFRSF1A|1;TP53|1;TYRO3|1;UBB|1;UBE2I|1;UBE2N|1;VEGFA|1;XBP1|1;YWHAB|1;YWHAE|1;YWHAG|1;YWHAH|1;YWHAZ|1;AXIN2|1;FZD7|1;NCK2|1;IKBKG|1;AKR1C3|1;TNKS|1;PEA15|1;SNX4|1;TNFSF14|1;TNFSF10|1;FADD|1;TNFRSF10A|1;NRP1|1;SPHK1|1;CPNE1|1;USP8|1;PDCD5|1;MAPKAPK2|1;SLC9A3R1|1;GRAP2|1;ROCK2|1;MAGED1|1;TRAF4|1;PPIF|1;BCAP31|1;SORBS3|1;YAP1|1;GPNMB|1;STARD10|1;COPS8|1;ERP29|1;YWHAQ|1;MAP4K5|1;PARK7|1;ATF6|1;DKK1|1;PLCB1|1;BAMBI|1;NPTN|1;DKK2|1;PDCD4|1;HTRA2|1;DBNL|1;PHPT1|1;TMOD2|1;UBQLN2|1;RWDD1|1;RAB8B|1;CSNK1G1|1;ZRANB1|1;GID8|1;PIH1D1|1;RNF31|1;LANCL2|1;TWSG1|1;AACS|1;DDRGK1|1;PDGFD|1;SHARPIN|1;EIF2A|1;TIFA|1;C1QTNF1|1;CLNK|1;SERPINA12|1;AGO3|1;UNC5B|1;ATP6V1C2|1;EMC10|1;TMEM189-UBE2V1|1;HES5|1;NCF1|1	141.40731895764557	1.6052917322334015	4.1966430330830924e-14	8.215576367357851e-12	25	GO:0010647	11.085361963040553	0	positive regulation of cell communication	0.8764012539184953	0.48187500000000005	0
healthy_control	4	Glu-Gal	GO:0016310	phosphorylation	2107	280	ABL2|1;ADAM10|1;ADK|1;AHSG|1;AK1|1;AK2|1;AKT1|1;AKT2|1;ALDOB|1;ALDOC|1;AMBP|1;ANXA2|1;APOE|1;APP|1;FAS|1;RHOA|1;ARRB1|1;BAD|1;BMP5|1;BMP6|1;BMPR1B|1;BPGM|1;BRAF|1;BTC|1;BTK|1;C3|1;DDR1|1;CAMK2A|1;CAMK2B|1;CAMK2D|1;CASP3|1;CCNA2|1;CCNB1|1;CD3E|1;ENTPD5|1;CD81|1;CDC42|1;CDK2|1;CDKN1A|1;CFL1|1;CKM|1;CNTN1|1;CRK|1;CRKL|1;MAPK14|1;CSF1R|1;CSK|1;CSNK1G2|1;CSNK2A1|1;CTBP1|1;CYLD|1;DAB2|1;DAPK1|1;DAPK3|1;DCK|1;DDT|1;DLG2|1;HBEGF|1;EDN1|1;EGFR|1;EIF2S1|1;EPHA2|1;EIF4G1|1;ENG|1;ENO1|1;FABP4|1;FER|1;FGF1|1;FGF3|1;FGFR3|1;FOXM1|1;FN1|1;XRCC6|1;GAB1|1;GALK1|1;GAS6|1;GBP1|1;GCKR|1;MSTN|1;GHR|1;GNAQ|1;GPI|1;GRB2|1;GRB10|1;GRM4|1;GSK3A|1;GSK3B|1;GSTP1|1;NRG1|1;UBE2K|1;HK2|1;PRMT1|1;HSPB1|1;HSP90AA1|1;HSP90AB1|1;NDST1|1;HTR2A|1;ID1|1;IFNA4|1;IFNW1|1;IGBP1|1;IGF1|1;IGF1R|1;IGFBP3|1;IGFBP4|1;IL6|1;IL6ST|1;INHBB|1;INSR|1;KARS|1;KHK|1;LDHA|1;LIMK1|1;LTF|1;LYN|1;SMAD2|1;MEF2C|1;MET|1;MMP9|1;MST1R|1;MYC|1;NDUFA2|1;NDUFB6|1;NDUFV2|1;NME1|1;NME4|1;ROR1|1;DDR2|1;PEBP1|1;PDGFRA|1;PDPK1|1;PFKFB1|1;PFKM|1;PGAM1|1;PGF|1;PIN1|1;PIP4K2A|1;PKM|1;PPP2R1A|1;PRKAR1A|1;PRKCA|1;PRKCI|1;PKN2|1;PRKG1|1;MAPK1|1;MAPK3|1;MAPK8|1;MAPK11|1;MAPK9|1;MAPK13|1;MAP2K5|1;PRPS2|1;PSMD10|1;PTK7|1;PTPN11|1;RAC1|1;RAC2|1;RBL1|1;RPS3|1;RPS6KA3|1;RPS27A|1;RRAS|1;SERPINB3|1;CCL5|1;CCL18|1;SDCBP|1;SHC1|1;SHMT2|1;SMPD1|1;SRC|1;SRPK1|1;STAT3|1;TGFB1|1;TGFBR3|1;THBS4|1;TIMP2|1;TK1|1;TNFRSF1A|1;TP53|1;TPI1|1;TNFRSF4|1;TYRO3|1;UBB|1;UBE2N|1;UQCRB|1;VEGFA|1;EZR|1;VRK1|1;WARS|1;YWHAB|1;YWHAE|1;YWHAG|1;HMGA2|1;AXIN2|1;FZD7|1;STK24|1;NCK2|1;CUL3|1;IKBKG|1;TNKS|1;PEA15|1;TNFRSF10A|1;NRP1|1;SPHK1|1;MAPKAPK2|1;COPS2|1;SLIT2|1;SLC9A3R1|1;COX5A|1;PICK1|1;ROCK2|1;MAGED1|1;CDC42BPB|1;TRAF4|1;PPM1F|1;HDAC4|1;USP15|1;MVP|1;COL4A3BP|1;PPIF|1;SORBS3|1;PAK4|1;BPNT1|1;GPNMB|1;PMVK|1;COPS8|1;PRDX3|1;ERP29|1;MAP4K5|1;CHP1|1;PARK7|1;MAPRE3|1;SIRT2|1;DKK1|1;PLCB1|1;CDK20|1;PLXNB2|1;NPTN|1;PDCD4|1;RPS6KA6|1;DBNL|1;EEF2K|1;NME7|1;NRBF2|1;SOCS7|1;STOML2|1;ZBTB7A|1;CAB39|1;CSNK1G1|1;TOLLIP|1;IMPAD1|1;SDHAF2|1;PIH1D1|1;RFK|1;IMPACT|1;PMEPA1|1;TWSG1|1;CTDSP1|1;AIDA|1;WNK3|1;DDRGK1|1;PDCL3|1;CHMP6|1;ITPKC|1;PDGFD|1;CAB39L|1;UCK1|1;TRPT1|1;EIF2A|1;DNAJC30|1;VPS25|1;MOB1B|1;SYAP1|1;C1QTNF1|1;CD109|1;NEK7|1;EMC10|1;TMEM189-UBE2V1|1;HES5|1;NCF1|1	185.289316569502	1.5111502658868734	4.5519144009631424e-14	8.802403250740554e-12	4	GO:0006793	11.055398739663108	128	phosphorus metabolic process	0.8879639498432602	0.31099999999999994	0.883
healthy_control	4	Glu-Gal	GO:0040012	regulation of locomotion	861	142	ABL2|1;ABR|1;ADAM10|1;AKT1|1;AKT2|1;ANXA1|1;ANXA5|1;APOE|1;APP|1;RHOA|1;RHOC|1;ARHGDIB|1;BMP5|1;BRAF|1;BTC|1;C1QBP|1;CAMK2A|1;CAMK2B|1;SCARB1|1;CD81|1;COL1A1|1;CRK|1;CRKL|1;MAPK14|1;CSF1R|1;CTNNA1|1;DAB2|1;DAPK3|1;DDT|1;DIAPH1|1;DPYSL3|1;HBEGF|1;ECM1|1;EDN1|1;EGFR|1;EPHA2|1;ENG|1;F3|1;FER|1;FGF1|1;FOXC2|1;FOXO3|1;FLNA|1;FN1|1;GAB1|1;GAS6|1;MSTN|1;GLUL|1;GPI|1;GRB7|1;GSTP1|1;NRG1|1;HSPB1|1;IGF1|1;IGF1R|1;IGFBP3|1;IGFBP5|1;IL1R1|1;IL6|1;CXCL8|1;INSR|1;KARS|1;LGALS3|1;LYN|1;MCAM|1;MEF2C|1;MET|1;MITF|1;MMP9|1;NFE2L2|1;DDR2|1;SERPINE1|1;PC|1;PDGFRA|1;PDPK1|1;SERPINF1|1;PFN1|1;PGF|1;PIN1|1;PLXNA1|1;PRCP|1;PRKCA|1;PKN2|1;PRKG1|1;MAPK1|1;MAPK3|1;MAP2K5|1;RAC1|1;RAC2|1;RDX|1;RRAS|1;SERPINB3|1;CCL5|1;SDCBP|1;CXCL12|1;SOD2|1;SPARC|1;SRC|1;TRIM21|1;STAT3|1;STX3|1;STX4|1;TGFB1|1;THBS4|1;TIMP1|1;VEGFA|1;XBP1|1;STK24|1;NUMB|1;TNFSF14|1;RAB11A|1;FADD|1;NRP2|1;NRP1|1;SPHK1|1;WASL|1;USP14|1;SLIT2|1;SLC9A3R1|1;ROCK2|1;PPM1F|1;HDAC4|1;GPNMB|1;RRAS2|1;MAPRE1|1;SWAP70|1;PLXND1|1;PLCB1|1;PLXNB2|1;CLIC4|1;FOXP1|1;CHMP2A|1;PHPT1|1;ZNF580|1;S100A14|1;SEMA4G|1;DDRGK1|1;PDGFD|1;WNT5B|1;LRRC15|1;AMOT|1;EMC10|1	75.71623235232141	1.8754234803872456	5.018208071305707e-14	9.587195829722242e-12	17	GO:0030335	11.018308401563818	6	positive regulation of cell migration	0.9323432601880878	0.20219047619047617	0.912
healthy_control	4	Glu-Gal	GO:0009719	response to endogenous stimulus	1497	214	PARP1|1;AGRP|1;AHSG|1;AKT1|1;AKT2|1;ANXA1|1;ANXA2|1;ANXA5|1;APOA2|1;APOE|1;APP|1;APRT|1;RHOA|1;ATP6V1C1|1;BAD|1;BMP5|1;BMP6|1;BMPR1B|1;BRAF|1;CA9|1;CAMK2A|1;CASP3|1;CASP4|1;CCNA2|1;CD38|1;CD81|1;CDKN1A|1;CEBPB|1;CFTR|1;COL1A1|1;COL2A1|1;COL6A1|1;CREBBP|1;CRK|1;CRKL|1;CSK|1;CTNNA1|1;CTSB|1;DAB2|1;AKR1C1|1;AKR1C2|1;DEFA1|1;NQO1|1;DIAPH1|1;DYNC1LI2|1;EDN1|1;EEF1A1|1;EGFR|1;EIF2B1|1;EIF4E|1;EIF5A|1;ENG|1;FABP3|1;FER|1;FGF1|1;FGF3|1;FGFR3|1;FKBP4|1;FOXC2|1;FOXO3|1;FMOD|1;FNTA|1;GAB1|1;LRRC32|1;MSTN|1;GHR|1;GPC3|1;GCLM|1;GNAI1|1;GNAQ|1;GPI|1;GRB2|1;GRB10|1;GSK3A|1;GSK3B|1;GSTP1|1;HADH|1;HMGCS1|1;HSPA1A|1;HSP90AB1|1;HSPD1|1;NDST1|1;TNC|1;ID1|1;IDE|1;IDH1|1;IGF1|1;IGF1R|1;IGFBP2|1;IGFBP5|1;IGFBP7|1;IL6|1;CXCL8|1;INHBB|1;INSR|1;JUND|1;KHK|1;LYN|1;SMAD2|1;MARS|1;ME1|1;MEF2C|1;MMP2|1;NCL|1;NFE2L2|1;NME1|1;OXCT1|1;OXT|1;PEBP1|1;PAM|1;PDGFRA|1;PDPK1|1;SERPINF1|1;PFKFB1|1;PGF|1;PGR|1;PIN1|1;PKM|1;POR|1;PRCP|1;PRKAR1A|1;PRKCI|1;MAPK1|1;MAPK3|1;MAPK13|1;PTPN11|1;QDPR|1;RAN|1;RANGAP1|1;RDX|1;RGS10|1;RPS27A|1;CCL5|1;SDCBP|1;CXCL12|1;SFRP5|1;SH3GL2|1;SHC1|1;SHMT1|1;SHMT2|1;SPARC|1;SRC|1;STAT1|1;STAT3|1;TFPI|1;TGFB1|1;TGFBR3|1;TIMP1|1;TIMP2|1;TP53|1;HSP90B1|1;UBB|1;UBE2I|1;UBE3A|1;EZR|1;XBP1|1;YWHAG|1;YWHAH|1;PAX8|1;LTBP4|1;AKR1C3|1;TNFSF10|1;GGH|1;ALDH1A2|1;USP8|1;AIFM1|1;PDCD5|1;FIBP|1;ATP6V1F|1;SLIT2|1;ROCK2|1;HDAC4|1;USP15|1;ARPC3|1;NAMPT|1;STUB1|1;YAP1|1;PGRMC2|1;AHCYL1|1;EHD1|1;RAB31|1;STMN2|1;FSTL1|1;PARK7|1;SIRT2|1;DKK1|1;PLCB1|1;BAMBI|1;NPTN|1;FOXP1|1;PDCD4|1;EEF2K|1;SOCS7|1;SOST|1;ZBTB7A|1;RWDD1|1;RAB8B|1;IMPACT|1;LANCL2|1;PMEPA1|1;TWSG1|1;AACS|1;DDRGK1|1;PDGFD|1;MICALL1|1;PNPT1|1;SYAP1|1;VASN|1;CD109|1;SERPINA12|1;ATP6V1C2|1;RGMB|1;AGRN|1;HES5|1	131.6459928355693	1.6255716971749674	7.371880883511041e-14	1.3916180377361257e-11	26	GO:0009719	10.856479950692991	0	response to endogenous stimulus	0.933039184952978	0.3077894736842105	0
healthy_control	4	Glu-Gal	GO:0019693	ribose phosphate metabolic process	475	93	ACLY|1;ADK|1;PARP1|1;AK1|1;AK2|1;ALDOB|1;ALDOC|1;APRT|1;RHOA|1;ATIC|1;BAD|1;BPGM|1;CCNB1|1;ENTPD5|1;DBI|1;DLAT|1;DLG2|1;DLST|1;EPHA2|1;ENO1|1;FASN|1;G6PD|1;GALK1|1;GCKR|1;GNAI3|1;GPI|1;HK2|1;HMGCS1|1;HSPA1A|1;HTR2A|1;IGF1|1;IMPDH1|1;IMPDH2|1;INSR|1;ITPA|1;LDHA|1;NDUFA2|1;NDUFB6|1;NDUFV2|1;NME1|1;NME4|1;NT5E|1;PDE4A|1;PFKFB1|1;PFKM|1;PGAM1|1;PKM|1;PPT1|1;PRPS2|1;PRPSAP2|1;PYGL|1;RAN|1;RPE|1;SHMT2|1;STAT3|1;SULT1E1|1;SULT2B1|1;TALDO1|1;TGFB1|1;TKT|1;TPI1|1;UPP1|1;UQCRB|1;PDHX|1;TPST1|1;GMPS|1;COX5A|1;HDAC4|1;PPIF|1;BPNT1|1;PMVK|1;NUDT5|1;PARK7|1;PGLS|1;OLA1|1;NME7|1;STOML2|1;GMPR2|1;ZBTB7A|1;NUDT9|1;CROT|1;IMPAD1|1;SDHAF2|1;PGM2|1;RFK|1;ACOT13|1;PRTFDC1|1;PPCS|1;ACSF2|1;UCK1|1;DNAJC30|1;ACBD6|1;THEM4|1	41.77144061248859	2.2264015469984866	8.093525849517391e-14	1.5098710517152618e-11	27	GO:0019693	10.821060141395446	3	ribose phosphate metabolic process	0.8828456112852665	0.31299999999999994	0
healthy_control	4	Glu-Gal	GO:0009967	positive regulation of signal transduction	1463	210	PARP1|1;AKT1|1;APOE|1;APP|1;FAS|1;RHOA|1;RHOC|1;ARRB1|1;BAD|1;BMP5|1;BMP6|1;BMPR1B|1;BRAF|1;BTC|1;C1QBP|1;C3|1;DDR1|1;CASP4|1;CASP10|1;CD3E|1;CD14|1;CD81|1;CDC42|1;CHGA|1;COL1A1|1;CREBBP|1;CRK|1;CRKL|1;MAPK14|1;CSF1R|1;CSK|1;CSNK1G2|1;CSNK2A1|1;CTNNA1|1;CYLD|1;DAB2|1;DAPK3|1;AKR1C2|1;DDT|1;HBEGF|1;ECM1|1;EDN1|1;EEF1D|1;EGFR|1;EPHA2|1;ENG|1;F3|1;FGF1|1;FGF3|1;FGFR3|1;FKBP1A|1;FLNA|1;GAB1|1;GAS6|1;MSTN|1;GHR|1;GJA1|1;GPC3|1;GPX1|1;GRB2|1;GRB7|1;GRB10|1;GRM4|1;PDIA3|1;GSK3A|1;GSK3B|1;GSN|1;NRG1|1;UBE2K|1;PRMT1|1;HSPA1A|1;HSP90AA1|1;HSP90AB1|1;NDST1|1;HTR2A|1;HTR6|1;IGF1|1;IGF1R|1;IGFBP3|1;IGFBP4|1;IGFBP5|1;IL1R1|1;IL6|1;IL6ST|1;INHBB|1;INSR|1;IRF3|1;JAG2|1;KARS|1;LASP1|1;LTF|1;LYN|1;SMAD2|1;MET|1;MMP9|1;MST1R|1;NMT1|1;ROR1|1;DDR2|1;PEBP1|1;PDGFRA|1;PIN1|1;POR|1;PPP2R1A|1;PRKCA|1;PRKCI|1;MAPK1|1;MAPK3|1;MAPK8|1;MAPK11|1;MAPK9|1;MAP2K5|1;PTK7|1;PTPN11|1;RAC1|1;RAC2|1;RPS3|1;RPS7|1;RPS27A|1;S100A4|1;CCL5|1;CCL18|1;SDCBP|1;SH3BP2|1;SHC1|1;SRC|1;STAT3|1;TGFB1|1;TGFBR3|1;TIMP2|1;TNFRSF1A|1;TP53|1;TYRO3|1;UBB|1;UBE2I|1;UBE2N|1;VEGFA|1;XBP1|1;YWHAB|1;YWHAE|1;YWHAG|1;YWHAH|1;YWHAZ|1;AXIN2|1;FZD7|1;NCK2|1;IKBKG|1;AKR1C3|1;TNKS|1;PEA15|1;TNFSF14|1;TNFSF10|1;FADD|1;TNFRSF10A|1;NRP1|1;SPHK1|1;CPNE1|1;USP8|1;PDCD5|1;MAPKAPK2|1;SLC9A3R1|1;GRAP2|1;ROCK2|1;MAGED1|1;TRAF4|1;PPIF|1;BCAP31|1;SORBS3|1;YAP1|1;GPNMB|1;STARD10|1;COPS8|1;ERP29|1;YWHAQ|1;MAP4K5|1;PARK7|1;ATF6|1;DKK1|1;PLCB1|1;BAMBI|1;NPTN|1;DKK2|1;PDCD4|1;HTRA2|1;DBNL|1;TMOD2|1;UBQLN2|1;RWDD1|1;CSNK1G1|1;ZRANB1|1;GID8|1;PIH1D1|1;RNF31|1;LANCL2|1;TWSG1|1;DDRGK1|1;PDGFD|1;SHARPIN|1;EIF2A|1;TIFA|1;C1QTNF1|1;CLNK|1;SERPINA12|1;AGO3|1;UNC5B|1;ATP6V1C2|1;EMC10|1;TMEM189-UBE2V1|1;HES5|1;NCF1|1	128.65603708646483	1.6322591986792423	8.748557434046235e-14	1.6130915724612923e-11	21	GO:0023051	10.79234097775314	10	regulation of signaling	0.8306653605015674	0.351	0.817
healthy_control	4	Glu-Gal	GO:0019752	carboxylic acid metabolic process	884	144	AARS|1;ACADM|1;ACADSB|1;ACADVL|1;ACLY|1;ACOX1|1;AKT1|1;AKT2|1;ALDOB|1;ALDOC|1;ANXA1|1;ASL|1;ATIC|1;ALDH7A1|1;BCAT2|1;BGN|1;BPGM|1;C3|1;CARS|1;ENTPD5|1;CKM|1;CLTC|1;COMT|1;CRABP2|1;MAPK14|1;CYP3A4|1;ECI1|1;AKR1C1|1;AKR1C2|1;DHFR|1;NQO1|1;DLAT|1;DLST|1;ECH1|1;ECHS1|1;EDN1|1;ENO1|1;FABP3|1;FAH|1;FASN|1;FH|1;GALK1|1;GARS|1;GCKR|1;GFPT1|1;GCLM|1;GLS|1;GLUL|1;GPI|1;GPX1|1;GSTA1|1;GSTM4|1;GSTP1|1;GUSB|1;HAGH|1;HADH|1;HARS|1;HEXB|1;HK2|1;HTR2A|1;IDH1|1;IDH3G|1;IGF1|1;INSR|1;KARS|1;LDHA|1;LDHB|1;MARS|1;MDH1|1;ME1|1;ALDH6A1|1;NARS|1;OSBP|1;P4HA1|1;P4HB|1;PAM|1;PC|1;PCBD1|1;PFKFB1|1;PFKM|1;PGAM1|1;PHYH|1;PKM|1;PLA2G4A|1;PLOD2|1;PON2|1;POR|1;PPA1|1;MAPK3|1;QDPR|1;SCP2|1;SDHB|1;SHMT1|1;SHMT2|1;STAT3|1;TARS|1;TGFB1|1;TNFRSF1A|1;TPI1|1;TYRP1|1;UGP2|1;WARS|1;XBP1|1;PDHX|1;YARS|1;AKR1C3|1;GMPS|1;GGH|1;ALDH1A2|1;MAPKAPK2|1;HDAC4|1;GFPT2|1;GNPDA1|1;AKR1A1|1;HIBADH|1;CHP1|1;PARK7|1;PTGR1|1;DDAH1|1;PHGDH|1;HIBCH|1;CRYL1|1;SEPSECS|1;ZBTB7A|1;PCYOX1|1;SCLY|1;EGLN1|1;CROT|1;SDHAF2|1;DARS2|1;ADI1|1;ABHD10|1;ECHDC1|1;BDH2|1;NIT2|1;AASDHPPT|1;AACS|1;PTGES2|1;ACSF2|1;FAHD1|1;OSBPL1A|1;THEM4|1;PTGR2|1;FAAH2|1	77.7388494767156	1.852355687912914	8.992806499463769e-14	1.6390681915172063e-11	12	GO:0044281	10.785402977739096	9	small molecule metabolic process	0.8801598746081505	0.37250000000000005	0.871
healthy_control	4	Glu-Gal	GO:0060548	negative regulation of cell death	927	149	AARS|1;AP2B1|1;AKT1|1;AKT2|1;ANXA1|1;ANXA4|1;ANXA5|1;APBB2|1;APOE|1;FAS|1;RHOA|1;ARRB1|1;ATOX1|1;BAD|1;BMP5|1;BRAF|1;BTC|1;DDR1|1;CASP3|1;CD38|1;CDKN1A|1;CEBPB|1;CFL1|1;CHGA|1;CNTFR|1;COL2A1|1;CSF1R|1;CSNK2A1|1;CTNNA1|1;DAB2|1;DAPK1|1;DFFA|1;NQO1|1;EDN1|1;EGFR|1;EPHA2|1;EIF4G1|1;EIF5A|1;ENO1|1;FGFR3|1;FLNA|1;GAS6|1;GCLM|1;GNAI3|1;GPI|1;GPX1|1;GSK3B|1;GSTP1|1;HSPA1A|1;HSPB1|1;HSP90AB1|1;HSPD1|1;ID1|1;IGBP1|1;IGF1|1;IGF1R|1;IL6|1;IL6ST|1;INSR|1;LGALS3|1;LRPAP1|1;LTF|1;MEF2C|1;MET|1;MITF|1;MMP9|1;MST1R|1;MYC|1;NFE2L2|1;NFKBIA|1;ROR1|1;DDR2|1;SERPINE1|1;PDGFRA|1;PDPK1|1;SERPINF1|1;SERPINB9|1;PIN1|1;POR|1;PPT1|1;PRKCA|1;PRKCI|1;MAPK8|1;MAP2K5|1;PROC|1;PSMD10|1;RPS3A|1;RPS6KA3|1;RPS27A|1;CCL5|1;CXCL12|1;SHC1|1;SOD2|1;SRC|1;STAT3|1;TIMP1|1;TP53|1;TPT1|1;HSP90B1|1;TNFRSF4|1;TYRO3|1;UBB|1;VEGFA|1;XBP1|1;YWHAE|1;YWHAZ|1;PAX8|1;BAG6|1;HMGA2|1;IKBKG|1;PEA15|1;TNFSF14|1;TNFSF10|1;FADD|1;TNFRSF10A|1;NRP1|1;SPHK1|1;TAX1BP1|1;PPIF|1;PAK4|1;YAP1|1;CFDP1|1;GPNMB|1;HYOU1|1;PRDX3|1;PARK7|1;SIRT2|1;DKK1|1;ARL6IP1|1;TNFAIP8|1;FOXP1|1;CHMP2A|1;PDCD4|1;HTRA2|1;DCPS|1;AAMDC|1;CHMP4A|1;EEF2K|1;RRM2B|1;TXNDC12|1;PIH1D1|1;IMPACT|1;UBE2Z|1;WNK3|1;DDRGK1|1;RNF34|1;TXNDC5|1;HSPB6|1;UNC5B|1	81.52026410058299	1.8277664043894384	9.670042544485112e-14	1.7424757344079595e-11	8	GO:0010941	10.758833261141632	75	regulation of cell death	0.8995164576802508	0.2769473684210526	0.918
healthy_control	4	Glu-Gal	GO:0008152	metabolic process	9888	981	AARS|1;ABL2|1;ACADM|1;ACADSB|1;ACADVL|1;ACLY|1;ACOX1|1;ACTN1|1;ACYP1|1;ACYP2|1;ADAM10|1;ADH4|1;ADH5|1;ADH6|1;ADK|1;PARP1|1;AP2A2|1;AP2B1|1;AES|1;AHSG|1;AK1|1;AK2|1;AKT1|1;AKT2|1;ALDH2|1;ALDOB|1;ALDOC|1;AMBP|1;ANXA1|1;ANXA2|1;ANXA4|1;APBB2|1;APLP2|1;APOA2|1;APOE|1;APP|1;APRT|1;FAS|1;ARF1|1;ARF3|1;RHOA|1;ARL1|1;ARRB1|1;ASL|1;ASPH|1;ATIC|1;ATOX1|1;ALDH7A1|1;ATP6V1C1|1;B2M|1;BAD|1;BCAT2|1;BGN|1;BLVRA|1;BLVRB|1;BMP5|1;BMP6|1;BMPR1B|1;FOXL2|1;BPGM|1;BRAF|1;BTC|1;BTK|1;C1QBP|1;SERPING1|1;C3|1;CA9|1;DDR1|1;CALB1|1;CAMK2A|1;CAMK2B|1;CAMK2D|1;CAMLG|1;CAPNS1|1;CARS|1;CASP3|1;CASP4|1;CASP10|1;CBR3|1;CCNA2|1;CCNB1|1;CD3E|1;SCARB1|1;CD38|1;ENTPD5|1;CD59|1;CD81|1;CDC42|1;CDK2|1;CDKN1A|1;CEBPB|1;CFL1|1;CFTR|1;CKM|1;TPP1|1;CLTC|1;CNP|1;CNTN1|1;COL1A1|1;COL2A1|1;COL5A1|1;COMT|1;CPD|1;CPM|1;CRABP2|1;CREBBP|1;ATF6B|1;CRK|1;CRKL|1;CRYZ|1;MAPK14|1;CSF1R|1;CSK|1;CSNK1G2|1;CSNK2A1|1;CST2|1;CTBP1|1;CTSB|1;CTSD|1;CYLD|1;CYP3A4|1;DAB2|1;DAPK1|1;DAPK3|1;DBI|1;ECI1|1;DCK|1;AKR1C1|1;AKR1C2|1;DDT|1;DFFA|1;DHFR|1;NQO1|1;DLAT|1;DLG2|1;DLST|1;DLX2|1;DNM1|1;TRDMT1|1;DR1|1;HBEGF|1;DUT|1;ECH1|1;ECHS1|1;ECM1|1;EDN1|1;EEF1A1|1;EEF1D|1;EGFR|1;EIF1AX|1;EIF2S1|1;EIF2B1|1;EPHA2|1;EIF4A2|1;EIF4B|1;EIF4E|1;EIF4G1|1;EIF5A|1;ENG|1;ENO1|1;FBL|1;ETV4|1;EVPL|1;F3|1;F5|1;FABP4|1;FABP3|1;FAH|1;FASN|1;FCN1|1;FER|1;FGF1|1;FGF3|1;FGFR3|1;FH|1;FKBP1A|1;FKBP2|1;FKBP4|1;FOXC2|1;FOXM1|1;FOXO3|1;FLNA|1;FMOD|1;FN1|1;FNTA|1;FTL|1;FUCA1|1;G6PD|1;XRCC6|1;GAA|1;GAB1|1;GALK1|1;GALNS|1;LRRC32|1;GARS|1;GAS6|1;GBP1|1;GCKR|1;MSTN|1;GFPT1|1;B4GALT1|1;GHR|1;GJA1|1;GLA|1;GPC3|1;GCLM|1;GLS|1;GLUL|1;GM2A|1;GMDS|1;GNAI3|1;GNAQ|1;GNAS|1;GNS|1;GP1BA|1;GPI|1;GPX1|1;GPX3|1;GPX7|1;GRB2|1;GRB7|1;GRB10|1;GRM4|1;PDIA3|1;GSK3A|1;GSK3B|1;GSN|1;GSR|1;GSTA1|1;GSTM3|1;GSTM4|1;GSTP1|1;GTF2A2|1;GTF2B|1;GTF2E2|1;GUSB|1;HIST1H1C|1;HAGH|1;HADH|1;HARS|1;HBZ|1;HCCS|1;HDGF|1;HEXB|1;NRG1|1;UBE2K|1;HK2|1;HMBS|1;HMGN1|1;HMGCS1|1;HMOX2|1;HNRNPAB|1;HP|1;AGFG1|1;PRMT1|1;DNAJB2|1;HSPA1A|1;HSPB1|1;HSP90AA1|1;HSP90AB1|1;HSPD1|1;HSPE1|1;NDST1|1;HTR2A|1;TNC|1;ID1|1;ID2|1;IDE|1;IDH1|1;IDH3G|1;IDI1|1;CFI|1;IFNA4|1;IFNW1|1;IGBP1|1;IGF1|1;IGF1R|1;IGFBP2|1;IGFBP3|1;IGFBP4|1;IGFBP5|1;IGFBP7|1;IL6|1;IL6ST|1;CXCL8|1;ILF2|1;IMPDH1|1;IMPDH2|1;INHBB|1;INPP5A|1;INPP5B|1;INSR|1;IRF3|1;IRF4|1;ITGAM|1;ITPA|1;JUND|1;KARS|1;KEL|1;KHK|1;KPNB1|1;LDHA|1;LDHB|1;LGALS3|1;LIMK1|1;LRPAP1|1;LTF|1;LUM|1;LYN|1;SMAD2|1;MAFG|1;MANBA|1;MARS|1;CD46|1;MDH1|1;ME1|1;MEF2C|1;MEP1A|1;MET|1;MFAP2|1;MITF|1;ATXN3|1;MMP2|1;MMP7|1;MMP9|1;ALDH6A1|1;MSR1|1;MST1R|1;MXI1|1;MYC|1;MYO6|1;NAP1L1|1;NARS|1;NCF2|1;NCL|1;NDUFA2|1;NDUFB6|1;NDUFV2|1;NEDD8|1;NELL1|1;NFE2L2|1;NFKBIA|1;NME1|1;NME4|1;NMT1|1;NNMT|1;NRL|1;NSF|1;NT5E|1;ROR1|1;DDR2|1;NUCB1|1;OAS1|1;OLR1|1;OSBP|1;OXCT1|1;OXT|1;P4HA1|1;P4HB|1;PEBP1|1;SERPINE1|1;PAM|1;PC|1;PCBD1|1;PDE4A|1;PDE1B|1;PDGFRA|1;PDPK1|1;SERPINF1|1;PFDN1|1;PFDN5|1;PFKFB1|1;PFKM|1;PFN1|1;PGAM1|1;PGF|1;PGR|1;PHYH|1;SERPINB8|1;SERPINB9|1;PIN1|1;PIP4K2A|1;PITPNA|1;PITX2|1;PKM|1;PLA2G4A|1;PLCD1|1;PLOD2|1;PLTP|1;PMM1|1;PMM2|1;POMC|1;PON2|1;POR|1;PPA1|1;CTSA|1;PPIA|1;PPM1B|1;PPP1CC|1;PPP2R1A|1;PPP3R1|1;PPT1|1;PRCP|1;PRKAR1A|1;PRKCA|1;PRKCI|1;PKN2|1;PRKG1|1;MAPK1|1;MAPK3|1;MAPK8|1;MAPK11|1;MAPK9|1;MAPK13|1;MAP2K5|1;PROC|1;PRPS2|1;PRPSAP2|1;PSMA5|1;PSMC3|1;PSMD10|1;PSMD11|1;PSME1|1;PSME2|1;PTK7|1;PTPN7|1;PTPN11|1;PYGB|1;PYGL|1;QDPR|1;RAB2A|1;RAB3B|1;RAB5A|1;RAB6A|1;RAB27A|1;RAC1|1;RAC2|1;RAD23A|1;RAD23B|1;RAN|1;RBL1|1;RBP4|1;RDX|1;RNASE2|1;BRD2|1;RPE|1;RPL5|1;RPL38|1;MRPL12|1;RPN1|1;RPS3|1;RPS3A|1;RPS4X|1;RPS5|1;RPS6KA3|1;RPS7|1;RPS14|1;RPS19|1;RPS25|1;RPS27A|1;RRAS|1;RRM1|1;S100A11|1;SATB1|1;SERPINB3|1;SCP2|1;CCL5|1;CCL18|1;SDCBP|1;SDHB|1;TRAPPC2|1;SELE|1;SFRP5|1;SGSH|1;SGTA|1;SH3GL2|1;SHC1|1;SHMT1|1;SHMT2|1;SMN1|1;SMPD1|1;SUMO3|1;SNRPF|1;SNRPG|1;SNTA1|1;SOD2|1;SOD3|1;SPAST|1;SPI1|1;SRC|1;SRPK1|1;TRIM21|1;STAT1|1;STAT3|1;STAT6|1;HSPA13|1;SULT1E1|1;SULT2B1|1;TALDO1|1;TARS|1;TCEA1|1;TFPI|1;TGFB1|1;TGFBI|1;TGFBR3|1;THBS4|1;TIMP1|1;TIMP2|1;TK1|1;TKT|1;TNFRSF1A|1;TNFRSF1B|1;TP53|1;TPI1|1;TPP2|1;HSP90B1|1;TSN|1;TNFRSF4|1;TXNRD1|1;TYRO3|1;TYRP1|1;UBB|1;UBA1|1;UBA7|1;UBE2E1|1;UBE2H|1;UBE2I|1;UBE2N|1;UBE3A|1;UGP2|1;UPP1|1;UQCRB|1;USF2|1;VEGFA|1;EZR|1;VRK1|1;WARS|1;EIF4H|1;XBP1|1;YWHAB|1;YWHAE|1;YWHAG|1;YWHAH|1;YWHAZ|1;ZNF18|1;PAX8|1;RAB7A|1;ST8SIA4|1;BAG6|1;PDHX|1;PTP4A2|1;FXR1|1;HMGA2|1;AXIN2|1;FZD7|1;LTBP4|1;STK24|1;NCK2|1;CUL3|1;TPST1|1;IKBKG|1;HAT1|1;PIR|1;YARS|1;AKR7A2|1;ASMTL|1;RTCA|1;AKR1C3|1;NUMB|1;TNKS|1;PEA15|1;CTSF|1;SNX3|1;TNFSF14|1;TNFSF10|1;RAB11A|1;FADD|1;TNFRSF10A|1;CREG1|1;NRP1|1;GMPS|1;GGH|1;ALDH1A2|1;SPHK1|1;TAX1BP1|1;CPNE1|1;WASL|1;UBE2M|1;EIF1AY|1;USP14|1;USP8|1;NMI|1;AIFM1|1;PDCD5|1;RAB11B|1;PTTG1|1;UBE2L6|1;MAPKAPK2|1;COPS2|1;VAMP3|1;SLIT2|1;UBE4A|1;SLC9A3R1|1;COX5A|1;NMT2|1;GGPS1|1;PICK1|1;ROCK2|1;MAGED1|1;SPTLC2|1;TBPL1|1;BAG2|1;TP53I3|1;RAB3D|1;CDC42BPB|1;PRDX6|1;WTAP|1;PDIA4|1;TRAF4|1;ISG15|1;PPM1F|1;HS2ST1|1;HDAC4|1;SNX17|1;IST1|1;PSMD6|1;GFPT2|1;CRYZL1|1;USP15|1;MVP|1;SCO2|1;GNPDA1|1;COL4A3BP|1;PPIF|1;PDIA6|1;BCAP31|1;NAMPT|1;SORBS3|1;PRMT3|1;EIF1|1;STUB1|1;PAK4|1;AKR1A1|1;BPNT1|1;YAP1|1;C1D|1;OLFM1|1;PPIE|1;GPNMB|1;PPIH|1;UBE2E3|1;VTI1B|1;VAT1|1;GLRX3|1;SPTLC1|1;DRAP1|1;PMVK|1;CCT8|1;AHCYL1|1;STARD10|1;COPS8|1;PRDX3|1;HNRNPA0|1;CBX1|1;TMED2|1;ERP29|1;YWHAQ|1;METAP2|1;LILRB4|1;RAB31|1;WWP1|1;DNAJB4|1;HIBADH|1;BTN2A1|1;PLA2G16|1;NUDT5|1;FSTL1|1;PSIP1|1;MAP4K5|1;CHP1|1;DDX19B|1;PARK7|1;CBX3|1;GABARAP|1;MAPRE3|1;ATF6|1;SIRT2|1;ELL2|1;DKK1|1;KIN|1;CCT5|1;PTGR1|1;SCMH1|1;SWAP70|1;KDM4C|1;PLXND1|1;GGA3|1;METAP1|1;UBXN4|1;ATG4B|1;FAF2|1;ARL6IP1|1;PLCB1|1;USP22|1;ETHE1|1;CES3|1;POFUT1|1;CDK20|1;DDAH1|1;KPNA6|1;HSPBP1|1;PLD3|1;PLXNB2|1;STX12|1;GABARAPL1|1;BRD1|1;APOL2|1;PGLS|1;BAMBI|1;TNFAIP8|1;SUMF2|1;REXO2|1;LRP10|1;SETBP1|1;GGA1|1;GMEB2|1;PHGDH|1;FBXL4|1;HIBCH|1;MYCBP|1;USP21|1;NPTN|1;SND1|1;FOXP1|1;ST6GALNAC4|1;SNX5|1;NAAA|1;CHMP2A|1;ERLEC1|1;PDCD4|1;LSM3|1;RPS6KA6|1;PRPF19|1;HTRA2|1;DCPS|1;AAMDC|1;DBNL|1;NTMT1|1;C1GALT1C1|1;CHMP4A|1;PHPT1|1;SSU72|1;SCG3|1;NXT1|1;LGALS13|1;OLA1|1;EEF2K|1;NME7|1;SNX12|1;UBQLN2|1;NRBF2|1;VSX1|1;SOCS7|1;EHD3|1;STOML2|1;RRM2B|1;NSDHL|1;SOST|1;GLRX2|1;BOLA1|1;TXNDC12|1;CRYL1|1;SEPSECS|1;TFB1M|1;LACTB2|1;ZNF580|1;ACP6|1;SCAND1|1;GMPR2|1;CD320|1;ZBTB7A|1;UCHL5|1;RWDD1|1;PPME1|1;SCARA3|1;PCYOX1|1;TRMT112|1;UFC1|1;VTA1|1;SCLY|1;CINP|1;SRRT|1;PPIL1|1;NUB1|1;CAB39|1;DNAJB11|1;ERAP1|1;NUDT9|1;RAB24|1;CSNK1G1|1;POLE3|1;NANS|1;SIAE|1;TOLLIP|1;TMX3|1;NDUFB11|1;EGLN1|1;CROT|1;ZRANB1|1;IMPAD1|1;SDHAF2|1;TXNL4B|1;THG1L|1;PIH1D1|1;FKBP14|1;RNF31|1;WDYHV1|1;FANCL|1;DARS2|1;PNPO|1;DCUN1D2|1;UBA6|1;ADI1|1;PSPC1|1;PGM2|1;RHOT1|1;RFK|1;CPPED1|1;ABHD10|1;IMPACT|1;BATF3|1;UBE2Q1|1;NPLOC4|1;CHFR|1;ACOT13|1;ECHDC1|1;ZKSCAN7|1;RNF114|1;LANCL2|1;UBQLN4|1;BDH2|1;PMEPA1|1;PRTFDC1|1;NIT2|1;OTUD7B|1;CTNNBIP1|1;TWSG1|1;RCN3|1;HECW2|1;STAMBPL1|1;VAT1L|1;PRX|1;GATAD1|1;CCNB1IP1|1;CTDSP1|1;UBL5|1;KLHL12|1;AASDHPPT|1;ABHD4|1;DMRTB1|1;XYLT2|1;TFB2M|1;RNF25|1;ENGASE|1;GNPNAT1|1;AIDA|1;NABP1|1;MRPL1|1;UBE2Z|1;WNK3|1;AACS|1;DDRGK1|1;PDCL3|1;FTO|1;NDUFAF5|1;DERL1|1;CHMP6|1;NEIL1|1;PPCS|1;SLTM|1;GEMIN6|1;NHEJ1|1;VCPIP1|1;PTGES2|1;RNF34|1;NAA50|1;ACSF2|1;ITPKC|1;PDGFD|1;DCAF11|1;CPTP|1;POLR2M|1;CFHR5|1;PLA2G12A|1;CAB39L|1;MAP1LC3B|1;SHARPIN|1;RAB1B|1;FAHD1|1;QTRT1|1;SH3BGRL3|1;DOHH|1;UCK1|1;TMUB1|1;TRPT1|1;KCTD10|1;EIF2A|1;TATDN1|1;ASCC2|1;SETD3|1;HSDL2|1;DNAJC30|1;DDI2|1;VPS25|1;CCDC115|1;ACBD6|1;C15orf48|1;MAP1LC3A|1;SPINK7|1;DPY30|1;HIST1H2BK|1;ALG2|1;PNPT1|1;PAPLN|1;LRSAM1|1;NDUFAF2|1;MOB1B|1;DTD1|1;DPH7|1;UBE2Q2|1;SYAP1|1;DTD2|1;PLCD3|1;OSBPL1A|1;C1QTNF1|1;NT5C3B|1;FOXP4|1;OLIG1|1;TSEN15|1;THEM4|1;COMTD1|1;MRPL52|1;LSM12|1;MRPL10|1;NR2C2AP|1;MRPL55|1;TYW5|1;CD109|1;TRIM40|1;ASB9|1;NEK7|1;DYNLL2|1;UBE2F|1;VTI1A|1;BCDIN3D|1;SERPINA12|1;PTGR2|1;MDP1|1;CILP2|1;TTL|1;XXYLT1|1;KCTD7|1;FAAH2|1;QSOX2|1;AGO3|1;EEF2KMT|1;USP12|1;ATP6V1C2|1;CNEP1R1|1;TIPRL|1;PGP|1;EMC10|1;SH3PXD2B|1;RGMB|1;GSTK1|1;AGRN|1;TMEM189-UBE2V1|1;HES5|1;BOLA3|1;CHAC2|1;NCF1|1	869.5494837395519	1.128170412776451	1.0946799022804045e-13	1.9503751921865584e-11	28	GO:0008152	10.709881835702827	8	metabolic process	0.9270133228840124	0.47033333333333327	0
healthy_control	4	Glu-Gal	GO:0010646	regulation of cell communication	3150	384	ABR|1;PARP1|1;AES|1;AGRP|1;AHSG|1;AKT1|1;AMBP|1;ANXA1|1;ANXA5|1;APOE|1;APP|1;FAS|1;ARF1|1;RHOA|1;RHOC|1;ARHGDIB|1;ARRB1|1;BAD|1;BMP5|1;BMP6|1;BMPR1B|1;FOXL2|1;BRAF|1;BTC|1;C1QBP|1;C3|1;DDR1|1;CALB1|1;CAMK2A|1;CAMK2B|1;CAMK2D|1;CASP4|1;CASP10|1;CD3E|1;CD14|1;CD38|1;ENTPD5|1;CD81|1;CDC42|1;CDK2|1;CFTR|1;CHGA|1;COL1A1|1;COL2A1|1;CRABP2|1;CREBBP|1;ATF6B|1;CRK|1;CRKL|1;MAPK14|1;CSF1R|1;CSK|1;CSNK1G2|1;CSNK2A1|1;CTNNA1|1;CYLD|1;DAB2|1;DAPK1|1;DAPK3|1;AKR1C2|1;DDT|1;DLX2|1;DNM1|1;HBEGF|1;DUT|1;ECM1|1;EDN1|1;EEF1D|1;EGFR|1;EPHA2|1;EIF4E|1;ENG|1;ENO1|1;F3|1;FER|1;FGF1|1;FGF3|1;FGFR3|1;FKBP1A|1;FOXM1|1;FOXO3|1;FLNA|1;FN1|1;FNTA|1;GAB1|1;GAS6|1;GBP1|1;MSTN|1;GDI2|1;GHR|1;GJA1|1;GPC3|1;GCLM|1;GLUL|1;GNAI1|1;GNAI3|1;GNAQ|1;GNAS|1;GPI|1;GPX1|1;GRB2|1;GRB7|1;GRB10|1;GRN|1;GRM4|1;PDIA3|1;GSK3A|1;GSK3B|1;GSN|1;GSTP1|1;HADH|1;HDGF|1;NRG1|1;UBE2K|1;PRMT1|1;HSPA1A|1;HSPB1|1;HSP90AA1|1;HSP90AB1|1;NDST1|1;HTR2A|1;HTR6|1;ID1|1;IFNA4|1;IFNGR2|1;IFNW1|1;IGBP1|1;IGF1|1;IGF1R|1;IGFBP2|1;IGFBP3|1;IGFBP4|1;IGFBP5|1;IL1R1|1;IL6|1;IL6ST|1;CXCL8|1;INHBB|1;INPP5B|1;INSR|1;IRF3|1;IRF4|1;JAG2|1;KARS|1;STMN1|1;LASP1|1;LGALS3|1;LRPAP1|1;LTF|1;LYN|1;SMAD2|1;CD46|1;MEF2C|1;MET|1;MMP9|1;MST1R|1;MYC|1;NFE2L2|1;NFKBIA|1;NMT1|1;ROR1|1;DDR2|1;OXCT1|1;OXT|1;P4HB|1;PEBP1|1;SERPINE1|1;PDE4A|1;PDGFRA|1;PDPK1|1;PFDN5|1;PFKM|1;PGF|1;PIN1|1;PIP4K2A|1;POMC|1;POR|1;PPM1B|1;PPP2R1A|1;PRCP|1;PRKCA|1;PRKCI|1;MAPK1|1;MAPK3|1;MAPK8|1;MAPK11|1;MAPK9|1;MAP2K5|1;PSMD10|1;PTK7|1;PTPN11|1;RAB3B|1;RAB5A|1;RAC1|1;RAC2|1;RBP4|1;RDX|1;RGS10|1;RPL5|1;RPS3|1;RPS7|1;RPS27A|1;RRAS|1;S100A4|1;SERPINB3|1;CLEC11A|1;CCL5|1;CCL18|1;SDCBP|1;CXCL12|1;SFRP5|1;SH3BP2|1;SH3GL2|1;SHC1|1;SMPD1|1;SNCG|1;SOD2|1;SRC|1;STAT1|1;STAT3|1;STAU1|1;STX3|1;STX4|1;SYT4|1;TGFB1|1;TGFBR3|1;THBS4|1;TIMP1|1;TIMP2|1;TNFRSF1A|1;TP53|1;TPT1|1;TNFRSF4|1;TYRO3|1;UBB|1;UBE2I|1;UBE2N|1;VEGFA|1;EZR|1;XBP1|1;YWHAB|1;YWHAE|1;YWHAG|1;YWHAH|1;YWHAZ|1;PAX8|1;RAB7A|1;AXIN2|1;FZD7|1;LTBP4|1;NCK2|1;CUL3|1;RGS5|1;IKBKG|1;AKR1C3|1;TNKS|1;PEA15|1;SNX4|1;SNX3|1;TNFSF14|1;TNFSF10|1;RAB11A|1;FADD|1;NAPA|1;TNFRSF10A|1;NRP1|1;SPHK1|1;TAX1BP1|1;CPNE1|1;USP8|1;ARHGEF1|1;PDCD5|1;MAPKAPK2|1;CYTH3|1;CYTH1|1;TRIP10|1;VAMP3|1;SLIT2|1;SLC9A3R1|1;NMT2|1;GRAP2|1;PICK1|1;ROCK2|1;MAGED1|1;TRAF4|1;ARHGEF10|1;PPIF|1;BCAP31|1;NAMPT|1;SORBS3|1;STUB1|1;PAK4|1;YAP1|1;GPNMB|1;HYOU1|1;STARD10|1;COPS8|1;ERP29|1;YWHAQ|1;METAP2|1;LILRB4|1;MAP4K5|1;PACSIN2|1;CHP1|1;PARK7|1;ATF6|1;DKK1|1;ARHGAP26|1;METAP1|1;PLCB1|1;POFUT1|1;BAMBI|1;NPTN|1;FOXP1|1;DKK4|1;DKK2|1;SNX5|1;PDCD4|1;RPS6KA6|1;HTRA2|1;DBNL|1;PHPT1|1;TMOD2|1;EPN1|1;UBQLN2|1;SOCS7|1;TAX1BP3|1;RRM2B|1;SOST|1;GLRX2|1;TXNDC12|1;CD320|1;ZBTB7A|1;RWDD1|1;RAB8B|1;CSNK1G1|1;EGLN1|1;ZRANB1|1;SDHAF2|1;GID8|1;PIH1D1|1;RNF31|1;RHOT1|1;NPLOC4|1;LANCL2|1;JPH1|1;PMEPA1|1;OTUD7B|1;CTNNBIP1|1;TWSG1|1;RCN3|1;LRRC4C|1;KLHL12|1;EPS8L2|1;AIDA|1;AACS|1;DDRGK1|1;CHMP6|1;RNF34|1;PDGFD|1;WNT5B|1;NETO2|1;SHARPIN|1;EIF2A|1;VPS25|1;JPH4|1;NDUFAF2|1;TIFA|1;C1QTNF1|1;VASN|1;CLNK|1;THEM4|1;CD109|1;TRIM40|1;SERPINA12|1;AMOT|1;AGO3|1;UNC5B|1;ATP6V1C2|1;EMC10|1;C1QTNF9|1;TMEM189-UBE2V1|1;HES5|1;NCF1|1	277.01060616702955	1.3862285105735586	1.1224354778960333e-13	1.9776065969997108e-11	25	GO:0010647	10.703860097847452	0	positive regulation of cell communication	0.8924506269592476	0.432625	0.832
healthy_control	4	Glu-Gal	GO:0008219	cell death	2018	268	AARS|1;ABR|1;ACTN1|1;ADAM10|1;PARP1|1;AP2B1|1;AES|1;AKT1|1;AKT2|1;ANXA1|1;ANXA4|1;ANXA5|1;APBB2|1;APOE|1;APP|1;FAS|1;RHOA|1;ARRB1|1;ATOX1|1;BAD|1;BMP5|1;BMP6|1;BMPR1B|1;FOXL2|1;BRAF|1;BTC|1;BTK|1;C1QBP|1;DDR1|1;CAMK2A|1;CAMK2D|1;CAPNS1|1;CASP3|1;CASP4|1;CASP10|1;CD3E|1;CD3G|1;CD14|1;CD38|1;CDC42|1;CDKN1A|1;CEBPB|1;CFL1|1;CHGA|1;CNTFR|1;COL2A1|1;CREBBP|1;CRKL|1;MAPK14|1;CSF1R|1;CSNK2A1|1;CTNNA1|1;CTSB|1;CYLD|1;DAB2|1;DAPK1|1;DAPK3|1;DFFA|1;NQO1|1;EDN1|1;EGFR|1;EIF2S1|1;EPHA2|1;EIF4G1|1;EIF5A|1;ENG|1;ENO1|1;EVPL|1;F3|1;FGFR3|1;FOXO3|1;FLNA|1;G6PD|1;GAS6|1;MSTN|1;B4GALT1|1;GCLM|1;GNAI3|1;GPI|1;GPX1|1;GRM4|1;PDIA3|1;GSK3A|1;GSK3B|1;GSN|1;GSTP1|1;UBE2K|1;HK2|1;HP|1;HSPA1A|1;HSPB1|1;HSP90AB1|1;HSPD1|1;HSPE1|1;HTR2A|1;ID1|1;IGBP1|1;IGF1|1;IGF1R|1;IGFBP3|1;IL6|1;IL6ST|1;INHBB|1;INSR|1;IRF3|1;ITGAM|1;JAG2|1;KPNB1|1;KRT5|1;KRT7|1;LDHA|1;LGALS3|1;LRPAP1|1;LTF|1;LYN|1;MEF2C|1;MET|1;MMP9|1;MST1R|1;MYC|1;NFE2L2|1;NFKBIA|1;NME1|1;NMT1|1;ROR1|1;DDR2|1;P4HB|1;SERPINE1|1;PDE1B|1;PDGFRA|1;PDPK1|1;SERPINF1|1;SERPINB9|1;PIN1|1;PKM|1;PKP2|1;POR|1;PPP2R1A|1;PPT1|1;PRKCA|1;PRKCI|1;PKN2|1;MAPK1|1;MAPK3|1;MAPK8|1;MAPK9|1;MAP2K5|1;PROC|1;PSMD10|1;PYGL|1;RPS3|1;RPS3A|1;RPS6KA3|1;RPS7|1;RPS27A|1;CCL5|1;CXCL12|1;SFRP5|1;SHC1|1;SMPD1|1;SOD2|1;SPI1|1;SRC|1;STAT1|1;STAT3|1;STX4|1;TGFB1|1;TIMP1|1;TNFRSF1A|1;TNFRSF1B|1;TP53|1;TPT1|1;HSP90B1|1;TNFRSF4|1;TYRO3|1;UBB|1;VEGFA|1;XBP1|1;YWHAB|1;YWHAE|1;YWHAG|1;YWHAH|1;YWHAZ|1;PAX8|1;BAG6|1;FXR1|1;HMGA2|1;AXIN2|1;STK24|1;NCK2|1;CUL3|1;IKBKG|1;YARS|1;AKR1C3|1;PEA15|1;TNFSF14|1;TNFSF10|1;FADD|1;TNFRSF10A|1;NRP1|1;ALDH1A2|1;SPHK1|1;TAX1BP1|1;UBE2M|1;AIFM1|1;ARHGEF1|1;PDCD5|1;SLIT2|1;SLC9A3R1|1;MAGED1|1;TP53I3|1;TRAF4|1;PPM1F|1;HDAC4|1;PPIF|1;BCAP31|1;NAMPT|1;PAK4|1;YAP1|1;CFDP1|1;C1D|1;GPNMB|1;HYOU1|1;PRDX3|1;ERP29|1;YWHAQ|1;CHP1|1;PARK7|1;GABARAP|1;RRAS2|1;ATF6|1;SIRT2|1;DKK1|1;ARL6IP1|1;TNFAIP8|1;FOXP1|1;CHMP2A|1;PDCD4|1;HTRA2|1;DCPS|1;AAMDC|1;CHMP4A|1;LGALS13|1;EEF2K|1;RRM2B|1;GLRX2|1;TXNDC12|1;EMC4|1;ZBTB7A|1;EGLN1|1;PIH1D1|1;RMDN3|1;RHOT1|1;RFK|1;IMPACT|1;S100A14|1;UBE2Z|1;WNK3|1;DDRGK1|1;PDCL3|1;SLTM|1;RNF34|1;TXNDC5|1;SHARPIN|1;THEM4|1;HSPB6|1;UNC5B|1;NCF1|1	177.46266769684624	1.5101767795907124	2.104982854689297e-13	3.667990453495404e-11	8	GO:0010941	10.435571803318172	35	regulation of cell death	0.9575470219435736	0.2964210526315789	0.909
healthy_control	4	Glu-Gal	GO:0006915	apoptotic process	1782	243	AARS|1;ABR|1;ACTN1|1;ADAM10|1;PARP1|1;AES|1;AKT1|1;AKT2|1;ANXA1|1;ANXA4|1;ANXA5|1;APBB2|1;APOE|1;APP|1;FAS|1;RHOA|1;ARRB1|1;ATOX1|1;BAD|1;BMP5|1;BMP6|1;BMPR1B|1;FOXL2|1;BRAF|1;BTC|1;BTK|1;C1QBP|1;DDR1|1;CAMK2A|1;CAMK2D|1;CASP3|1;CASP4|1;CASP10|1;CD3E|1;CD3G|1;CD14|1;CD38|1;CDC42|1;CDKN1A|1;CEBPB|1;CFL1|1;CNTFR|1;COL2A1|1;CREBBP|1;CRKL|1;MAPK14|1;CSF1R|1;CSNK2A1|1;CTNNA1|1;CTSB|1;CYLD|1;DAB2|1;DAPK1|1;DAPK3|1;DFFA|1;NQO1|1;EDN1|1;EGFR|1;EIF2S1|1;EPHA2|1;EIF5A|1;ENG|1;ENO1|1;F3|1;FGFR3|1;FOXO3|1;FLNA|1;G6PD|1;GAS6|1;MSTN|1;B4GALT1|1;GCLM|1;GNAI3|1;GPI|1;GPX1|1;GRM4|1;PDIA3|1;GSK3A|1;GSK3B|1;GSN|1;GSTP1|1;UBE2K|1;HK2|1;HSPA1A|1;HSPB1|1;HSP90AB1|1;HSPD1|1;HSPE1|1;ID1|1;IGBP1|1;IGF1|1;IGF1R|1;IGFBP3|1;IL6|1;IL6ST|1;INHBB|1;INSR|1;IRF3|1;JAG2|1;KPNB1|1;LDHA|1;LGALS3|1;LTF|1;LYN|1;MEF2C|1;MET|1;MMP9|1;MST1R|1;MYC|1;NFE2L2|1;NFKBIA|1;NME1|1;NMT1|1;ROR1|1;DDR2|1;P4HB|1;SERPINE1|1;PDE1B|1;PDGFRA|1;PDPK1|1;SERPINB9|1;PIN1|1;POR|1;PPP2R1A|1;PPT1|1;PRKCA|1;PRKCI|1;PKN2|1;MAPK1|1;MAPK3|1;MAPK8|1;MAPK9|1;MAP2K5|1;PROC|1;PSMD10|1;RPS3|1;RPS3A|1;RPS6KA3|1;RPS7|1;RPS27A|1;CCL5|1;CXCL12|1;SFRP5|1;SHC1|1;SMPD1|1;SOD2|1;SPI1|1;SRC|1;STAT1|1;STAT3|1;STX4|1;TGFB1|1;TIMP1|1;TNFRSF1A|1;TNFRSF1B|1;TP53|1;TPT1|1;HSP90B1|1;TNFRSF4|1;TYRO3|1;UBB|1;VEGFA|1;XBP1|1;YWHAB|1;YWHAE|1;YWHAG|1;YWHAH|1;YWHAZ|1;PAX8|1;BAG6|1;FXR1|1;HMGA2|1;STK24|1;NCK2|1;CUL3|1;IKBKG|1;YARS|1;AKR1C3|1;PEA15|1;TNFSF14|1;TNFSF10|1;FADD|1;TNFRSF10A|1;NRP1|1;ALDH1A2|1;SPHK1|1;TAX1BP1|1;UBE2M|1;AIFM1|1;ARHGEF1|1;PDCD5|1;SLIT2|1;SLC9A3R1|1;MAGED1|1;TP53I3|1;TRAF4|1;PPM1F|1;HDAC4|1;PPIF|1;BCAP31|1;PAK4|1;YAP1|1;CFDP1|1;C1D|1;HYOU1|1;PRDX3|1;ERP29|1;YWHAQ|1;PARK7|1;GABARAP|1;ATF6|1;SIRT2|1;DKK1|1;ARL6IP1|1;TNFAIP8|1;FOXP1|1;PDCD4|1;HTRA2|1;AAMDC|1;LGALS13|1;EEF2K|1;RRM2B|1;GLRX2|1;TXNDC12|1;EMC4|1;ZBTB7A|1;PIH1D1|1;RMDN3|1;RHOT1|1;RFK|1;S100A14|1;UBE2Z|1;WNK3|1;DDRGK1|1;PDCL3|1;SLTM|1;RNF34|1;TXNDC5|1;SHARPIN|1;THEM4|1;HSPB6|1;UNC5B|1;NCF1|1	156.70885720306245	1.5506462387452802	2.2049029269055611e-13	3.8003419252110305e-11	8	GO:0010941	10.42017732718532	573	regulation of cell death	0.957228840125392	0.2835	0.892
healthy_control	4	Glu-Gal	GO:0006979	response to oxidative stress	410	83	PARP1|1;AKT1|1;ANXA1|1;APOE|1;APP|1;ATOX1|1;BAD|1;BTK|1;CASP3|1;CCNA2|1;CD38|1;CDK2|1;COL1A1|1;CRK|1;DAPK1|1;DHFR|1;NQO1|1;EDN1|1;EGFR|1;EIF2S1|1;STX2|1;FER|1;FOXO3|1;G6PD|1;GCLM|1;GPX1|1;GPX3|1;GPX7|1;GSR|1;GSTP1|1;HMOX2|1;HP|1;HSPA1A|1;HSPB1|1;HSPD1|1;IDH1|1;IL6|1;LDHA|1;MET|1;MMP9|1;NFE2L2|1;P4HB|1;PEBP1|1;PDGFRA|1;PON2|1;MAPK1|1;MAPK3|1;MAPK8|1;MAPK9|1;MAPK13|1;RPS3|1;SOD2|1;SOD3|1;SRC|1;STAT1|1;STAT6|1;STAU1|1;STX4|1;TP53|1;TXNRD1|1;STK24|1;AKR1C3|1;AIFM1|1;PRDX6|1;PPIF|1;PRDX3|1;PSIP1|1;PARK7|1;SIRT2|1;HTRA2|1;RRM2B|1;GLRX2|1;ZNF580|1;RWDD1|1;SCARA3|1;EGLN1|1;ADPRHL2|1;IMPACT|1;NEIL1|1;PDGFD|1;MAP1LC3A|1;PNPT1|1;NCF1|1	36.055348739200674	2.3020162861373024	2.8488322811881517e-13	4.8574122024516685e-11	29	GO:0006979	10.313595040514151	121	response to oxidative stress	0.93610736677116	0.2342727272727273	0
healthy_control	4	Glu-Gal	GO:0043069	negative regulation of programmed cell death	855	139	AARS|1;AKT1|1;AKT2|1;ANXA1|1;ANXA4|1;ANXA5|1;APBB2|1;APOE|1;FAS|1;RHOA|1;ARRB1|1;ATOX1|1;BAD|1;BMP5|1;BRAF|1;BTC|1;DDR1|1;CASP3|1;CD38|1;CDKN1A|1;CEBPB|1;CFL1|1;CNTFR|1;COL2A1|1;CSF1R|1;CSNK2A1|1;CTNNA1|1;DAB2|1;DAPK1|1;DFFA|1;NQO1|1;EDN1|1;EGFR|1;EPHA2|1;EIF5A|1;ENO1|1;FGFR3|1;FLNA|1;GAS6|1;GCLM|1;GNAI3|1;GPI|1;GPX1|1;GSK3B|1;GSTP1|1;HSPA1A|1;HSPB1|1;HSP90AB1|1;HSPD1|1;ID1|1;IGBP1|1;IGF1|1;IGF1R|1;IL6|1;IL6ST|1;INSR|1;LGALS3|1;LTF|1;MEF2C|1;MET|1;MITF|1;MMP9|1;MST1R|1;MYC|1;NFE2L2|1;NFKBIA|1;ROR1|1;DDR2|1;SERPINE1|1;PDGFRA|1;PDPK1|1;SERPINB9|1;PIN1|1;POR|1;PPT1|1;PRKCA|1;PRKCI|1;MAPK8|1;MAP2K5|1;PROC|1;PSMD10|1;RPS3A|1;RPS6KA3|1;RPS27A|1;CCL5|1;CXCL12|1;SHC1|1;SOD2|1;SRC|1;STAT3|1;TIMP1|1;TP53|1;TPT1|1;HSP90B1|1;TNFRSF4|1;TYRO3|1;UBB|1;VEGFA|1;XBP1|1;YWHAE|1;YWHAZ|1;PAX8|1;BAG6|1;HMGA2|1;PEA15|1;TNFSF14|1;TNFSF10|1;FADD|1;TNFRSF10A|1;NRP1|1;SPHK1|1;TAX1BP1|1;PPIF|1;PAK4|1;YAP1|1;CFDP1|1;HYOU1|1;PRDX3|1;PARK7|1;SIRT2|1;DKK1|1;ARL6IP1|1;TNFAIP8|1;FOXP1|1;PDCD4|1;HTRA2|1;DCPS|1;AAMDC|1;EEF2K|1;RRM2B|1;TXNDC12|1;PIH1D1|1;UBE2Z|1;WNK3|1;DDRGK1|1;RNF34|1;TXNDC5|1;HSPB6|1;UNC5B|1	75.18859310247946	1.8486846776152308	2.986499936241671e-13	5.037971222232359e-11	8	GO:0010941	10.297744317596418	15	regulation of cell death	0.8999764890282131	0.2680789473684211	0.906
healthy_control	4	Glu-Gal	GO:0044237	cellular metabolic process	9305	932	AARS|1;ABL2|1;ACADM|1;ACADSB|1;ACADVL|1;ACLY|1;ACOX1|1;ACTN1|1;ACYP1|1;ACYP2|1;ADAM10|1;ADH4|1;ADH5|1;ADH6|1;ADK|1;PARP1|1;AP2A2|1;AP2B1|1;AES|1;AHSG|1;AK1|1;AK2|1;AKT1|1;AKT2|1;ALDH2|1;ALDOB|1;ALDOC|1;AMBP|1;ANXA1|1;ANXA2|1;ANXA4|1;APBB2|1;APLP2|1;APOA2|1;APOE|1;APP|1;APRT|1;FAS|1;ARF1|1;ARF3|1;RHOA|1;ARL1|1;ARRB1|1;ASL|1;ASPH|1;ATIC|1;ALDH7A1|1;ATP6V1C1|1;B2M|1;BAD|1;BCAT2|1;BGN|1;BLVRA|1;BLVRB|1;BMP5|1;BMP6|1;BMPR1B|1;FOXL2|1;BPGM|1;BRAF|1;BTC|1;BTK|1;C1QBP|1;SERPING1|1;C3|1;CA9|1;DDR1|1;CALB1|1;CAMK2A|1;CAMK2B|1;CAMK2D|1;CAMLG|1;CAPNS1|1;CARS|1;CASP3|1;CASP4|1;CASP10|1;CBR3|1;CCNA2|1;CCNB1|1;CD3E|1;SCARB1|1;CD38|1;ENTPD5|1;CD59|1;CD81|1;CDC42|1;CDK2|1;CDKN1A|1;CEBPB|1;CFL1|1;CFTR|1;CKM|1;TPP1|1;CLTC|1;CNP|1;CNTN1|1;COL1A1|1;COL2A1|1;COMT|1;CPD|1;CPM|1;CRABP2|1;CREBBP|1;ATF6B|1;CRK|1;CRKL|1;CRYZ|1;MAPK14|1;CSF1R|1;CSK|1;CSNK1G2|1;CSNK2A1|1;CST2|1;CTBP1|1;CTSB|1;CYLD|1;CYP3A4|1;DAB2|1;DAPK1|1;DAPK3|1;DBI|1;ECI1|1;DCK|1;AKR1C1|1;AKR1C2|1;DDT|1;DFFA|1;DHFR|1;NQO1|1;DLAT|1;DLG2|1;DLST|1;DLX2|1;DNM1|1;TRDMT1|1;DR1|1;HBEGF|1;DUT|1;ECH1|1;ECHS1|1;ECM1|1;EDN1|1;EEF1A1|1;EEF1D|1;EGFR|1;EIF1AX|1;EIF2S1|1;EIF2B1|1;EPHA2|1;EIF4A2|1;EIF4B|1;EIF4E|1;EIF4G1|1;EIF5A|1;ENG|1;ENO1|1;FBL|1;ETV4|1;EVPL|1;F3|1;F5|1;FABP4|1;FABP3|1;FAH|1;FASN|1;FER|1;FGF1|1;FGF3|1;FGFR3|1;FH|1;FKBP1A|1;FKBP2|1;FKBP4|1;FOXC2|1;FOXM1|1;FOXO3|1;FLNA|1;FMOD|1;FN1|1;FNTA|1;FUCA1|1;G6PD|1;XRCC6|1;GAA|1;GAB1|1;GALK1|1;GALNS|1;GARS|1;GAS6|1;GBP1|1;GCKR|1;MSTN|1;GFPT1|1;B4GALT1|1;GHR|1;GLA|1;GPC3|1;GCLM|1;GLS|1;GLUL|1;GM2A|1;GMDS|1;GNAI3|1;GNAQ|1;GNAS|1;GNS|1;GPI|1;GPX1|1;GPX3|1;GRB2|1;GRB7|1;GRB10|1;GRM4|1;GSK3A|1;GSK3B|1;GSN|1;GSR|1;GSTA1|1;GSTM3|1;GSTM4|1;GSTP1|1;GTF2A2|1;GTF2B|1;GTF2E2|1;GUSB|1;HIST1H1C|1;HAGH|1;HADH|1;HARS|1;HBZ|1;HCCS|1;HDGF|1;HEXB|1;NRG1|1;UBE2K|1;HK2|1;HMBS|1;HMGN1|1;HMGCS1|1;HMOX2|1;HNRNPAB|1;HP|1;PRMT1|1;DNAJB2|1;HSPA1A|1;HSPB1|1;HSP90AA1|1;HSP90AB1|1;HSPD1|1;HSPE1|1;NDST1|1;HTR2A|1;TNC|1;ID1|1;ID2|1;IDE|1;IDH1|1;IDH3G|1;IDI1|1;IFNA4|1;IFNW1|1;IGBP1|1;IGF1|1;IGF1R|1;IGFBP2|1;IGFBP3|1;IGFBP4|1;IGFBP5|1;IGFBP7|1;IL6|1;IL6ST|1;CXCL8|1;ILF2|1;IMPDH1|1;IMPDH2|1;INHBB|1;INPP5A|1;INPP5B|1;INSR|1;IRF3|1;IRF4|1;ITGAM|1;ITPA|1;JUND|1;KARS|1;KHK|1;KPNB1|1;LDHA|1;LDHB|1;LGALS3|1;LIMK1|1;LRPAP1|1;LTF|1;LUM|1;LYN|1;SMAD2|1;MAFG|1;MANBA|1;MARS|1;MDH1|1;ME1|1;MEF2C|1;MET|1;MITF|1;ATXN3|1;MMP2|1;MMP9|1;ALDH6A1|1;MST1R|1;MXI1|1;MYC|1;MYO6|1;NAP1L1|1;NARS|1;NCF2|1;NCL|1;NDUFA2|1;NDUFB6|1;NDUFV2|1;NEDD8|1;NELL1|1;NFE2L2|1;NFKBIA|1;NME1|1;NME4|1;NMT1|1;NNMT|1;NRL|1;NSF|1;NT5E|1;ROR1|1;DDR2|1;NUCB1|1;OAS1|1;OSBP|1;OXCT1|1;P4HA1|1;P4HB|1;PEBP1|1;SERPINE1|1;PAM|1;PC|1;PCBD1|1;PDE4A|1;PDE1B|1;PDGFRA|1;PDPK1|1;SERPINF1|1;PFDN1|1;PFDN5|1;PFKFB1|1;PFKM|1;PFN1|1;PGAM1|1;PGF|1;PGR|1;PHYH|1;SERPINB8|1;SERPINB9|1;PIN1|1;PIP4K2A|1;PITX2|1;PKM|1;PLA2G4A|1;PLCD1|1;PLOD2|1;PLTP|1;PMM1|1;PMM2|1;POMC|1;PON2|1;POR|1;PPA1|1;CTSA|1;PPIA|1;PPM1B|1;PPP1CC|1;PPP2R1A|1;PPP3R1|1;PPT1|1;PRCP|1;PRKAR1A|1;PRKCA|1;PRKCI|1;PKN2|1;PRKG1|1;MAPK1|1;MAPK3|1;MAPK8|1;MAPK11|1;MAPK9|1;MAPK13|1;MAP2K5|1;PROC|1;PRPS2|1;PRPSAP2|1;PSMA5|1;PSMC3|1;PSMD10|1;PSMD11|1;PSME1|1;PSME2|1;PTK7|1;PTPN7|1;PTPN11|1;PYGB|1;PYGL|1;QDPR|1;RAB2A|1;RAB3B|1;RAB5A|1;RAB6A|1;RAB27A|1;RAC1|1;RAC2|1;RAD23A|1;RAD23B|1;RAN|1;RBL1|1;RBP4|1;RDX|1;RNASE2|1;BRD2|1;RPE|1;RPL5|1;RPL38|1;MRPL12|1;RPN1|1;RPS3|1;RPS3A|1;RPS4X|1;RPS5|1;RPS6KA3|1;RPS7|1;RPS14|1;RPS19|1;RPS25|1;RPS27A|1;RRAS|1;RRM1|1;S100A11|1;SATB1|1;SERPINB3|1;SCP2|1;CCL5|1;CCL18|1;SDCBP|1;SDHB|1;TRAPPC2|1;SELE|1;SFRP5|1;SGSH|1;SGTA|1;SH3GL2|1;SHC1|1;SHMT1|1;SHMT2|1;SMN1|1;SMPD1|1;SUMO3|1;SNRPF|1;SNRPG|1;SNTA1|1;SOD2|1;SOD3|1;SPI1|1;SRC|1;SRPK1|1;TRIM21|1;STAT1|1;STAT3|1;STAT6|1;HSPA13|1;SULT1E1|1;SULT2B1|1;TALDO1|1;TARS|1;TCEA1|1;TFPI|1;TGFB1|1;TGFBI|1;TGFBR3|1;THBS4|1;TIMP1|1;TIMP2|1;TK1|1;TKT|1;TNFRSF1A|1;TNFRSF1B|1;TP53|1;TPI1|1;TPP2|1;HSP90B1|1;TSN|1;TNFRSF4|1;TXNRD1|1;TYRO3|1;TYRP1|1;UBB|1;UBA1|1;UBA7|1;UBE2E1|1;UBE2H|1;UBE2I|1;UBE2N|1;UBE3A|1;UGP2|1;UPP1|1;UQCRB|1;USF2|1;VEGFA|1;EZR|1;VRK1|1;WARS|1;EIF4H|1;XBP1|1;YWHAB|1;YWHAE|1;YWHAG|1;YWHAH|1;YWHAZ|1;ZNF18|1;PAX8|1;RAB7A|1;ST8SIA4|1;BAG6|1;PDHX|1;PTP4A2|1;FXR1|1;HMGA2|1;AXIN2|1;FZD7|1;STK24|1;NCK2|1;CUL3|1;TPST1|1;IKBKG|1;HAT1|1;PIR|1;YARS|1;AKR7A2|1;RTCA|1;AKR1C3|1;NUMB|1;TNKS|1;PEA15|1;CTSF|1;SNX3|1;TNFSF14|1;TNFSF10|1;RAB11A|1;FADD|1;TNFRSF10A|1;CREG1|1;NRP1|1;GMPS|1;GGH|1;ALDH1A2|1;SPHK1|1;TAX1BP1|1;CPNE1|1;WASL|1;UBE2M|1;EIF1AY|1;USP14|1;USP8|1;NMI|1;AIFM1|1;PDCD5|1;RAB11B|1;PTTG1|1;UBE2L6|1;MAPKAPK2|1;COPS2|1;VAMP3|1;SLIT2|1;UBE4A|1;SLC9A3R1|1;COX5A|1;NMT2|1;GGPS1|1;PICK1|1;ROCK2|1;MAGED1|1;SPTLC2|1;TBPL1|1;BAG2|1;TP53I3|1;RAB3D|1;CDC42BPB|1;PRDX6|1;WTAP|1;TRAF4|1;ISG15|1;PPM1F|1;HS2ST1|1;HDAC4|1;IST1|1;PSMD6|1;GFPT2|1;CRYZL1|1;USP15|1;MVP|1;GNPDA1|1;COL4A3BP|1;PPIF|1;PDIA6|1;BCAP31|1;NAMPT|1;SORBS3|1;PRMT3|1;EIF1|1;STUB1|1;PAK4|1;AKR1A1|1;BPNT1|1;YAP1|1;C1D|1;PPIE|1;GPNMB|1;PPIH|1;UBE2E3|1;VTI1B|1;GLRX3|1;SPTLC1|1;DRAP1|1;PMVK|1;CCT8|1;AHCYL1|1;STARD10|1;COPS8|1;PRDX3|1;HNRNPA0|1;CBX1|1;ERP29|1;YWHAQ|1;METAP2|1;LILRB4|1;RAB31|1;WWP1|1;DNAJB4|1;HIBADH|1;PLA2G16|1;NUDT5|1;FSTL1|1;PSIP1|1;MAP4K5|1;CHP1|1;PARK7|1;CBX3|1;GABARAP|1;MAPRE3|1;ATF6|1;SIRT2|1;ELL2|1;DKK1|1;KIN|1;CCT5|1;PTGR1|1;SCMH1|1;SWAP70|1;KDM4C|1;PLXND1|1;GGA3|1;METAP1|1;UBXN4|1;ATG4B|1;FAF2|1;ARL6IP1|1;PLCB1|1;USP22|1;ETHE1|1;CES3|1;POFUT1|1;CDK20|1;DDAH1|1;KPNA6|1;HSPBP1|1;PLXNB2|1;STX12|1;GABARAPL1|1;BRD1|1;PGLS|1;BAMBI|1;TNFAIP8|1;SUMF2|1;REXO2|1;SETBP1|1;GGA1|1;GMEB2|1;PHGDH|1;FBXL4|1;HIBCH|1;MYCBP|1;USP21|1;NPTN|1;SND1|1;FOXP1|1;ST6GALNAC4|1;SNX5|1;CHMP2A|1;ERLEC1|1;PDCD4|1;LSM3|1;RPS6KA6|1;PRPF19|1;HTRA2|1;DCPS|1;AAMDC|1;DBNL|1;NTMT1|1;C1GALT1C1|1;CHMP4A|1;PHPT1|1;SSU72|1;SCG3|1;LGALS13|1;OLA1|1;EEF2K|1;NME7|1;SNX12|1;UBQLN2|1;NRBF2|1;VSX1|1;SOCS7|1;EHD3|1;STOML2|1;RRM2B|1;SOST|1;GLRX2|1;BOLA1|1;CRYL1|1;SEPSECS|1;TFB1M|1;LACTB2|1;ZNF580|1;ACP6|1;SCAND1|1;GMPR2|1;CD320|1;ZBTB7A|1;UCHL5|1;RWDD1|1;PPME1|1;PCYOX1|1;TRMT112|1;UFC1|1;VTA1|1;SCLY|1;CINP|1;SRRT|1;PPIL1|1;NUB1|1;CAB39|1;ERAP1|1;NUDT9|1;RAB24|1;CSNK1G1|1;POLE3|1;NANS|1;TOLLIP|1;TMX3|1;EGLN1|1;CROT|1;ZRANB1|1;IMPAD1|1;SDHAF2|1;TXNL4B|1;THG1L|1;PIH1D1|1;FKBP14|1;RNF31|1;WDYHV1|1;FANCL|1;DARS2|1;PNPO|1;DCUN1D2|1;UBA6|1;ADI1|1;PSPC1|1;PGM2|1;RHOT1|1;RFK|1;CPPED1|1;ABHD10|1;IMPACT|1;BATF3|1;UBE2Q1|1;NPLOC4|1;CHFR|1;ACOT13|1;ECHDC1|1;ZKSCAN7|1;RNF114|1;LANCL2|1;UBQLN4|1;BDH2|1;PMEPA1|1;PRTFDC1|1;NIT2|1;OTUD7B|1;CTNNBIP1|1;TWSG1|1;RCN3|1;HECW2|1;STAMBPL1|1;PRX|1;GATAD1|1;CCNB1IP1|1;CTDSP1|1;UBL5|1;KLHL12|1;AASDHPPT|1;ABHD4|1;DMRTB1|1;XYLT2|1;TFB2M|1;RNF25|1;ENGASE|1;GNPNAT1|1;AIDA|1;NABP1|1;MRPL1|1;UBE2Z|1;WNK3|1;AACS|1;DDRGK1|1;PDCL3|1;FTO|1;NDUFAF5|1;DERL1|1;CHMP6|1;NEIL1|1;PPCS|1;SLTM|1;GEMIN6|1;NHEJ1|1;VCPIP1|1;PTGES2|1;RNF34|1;NAA50|1;ACSF2|1;ITPKC|1;PDGFD|1;DCAF11|1;CPTP|1;POLR2M|1;PLA2G12A|1;CAB39L|1;MAP1LC3B|1;SHARPIN|1;RAB1B|1;FAHD1|1;QTRT1|1;SH3BGRL3|1;DOHH|1;UCK1|1;TMUB1|1;TRPT1|1;KCTD10|1;EIF2A|1;TATDN1|1;ASCC2|1;SETD3|1;DNAJC30|1;VPS25|1;CCDC115|1;ACBD6|1;C15orf48|1;MAP1LC3A|1;SPINK7|1;DPY30|1;HIST1H2BK|1;ALG2|1;PNPT1|1;PAPLN|1;LRSAM1|1;NDUFAF2|1;MOB1B|1;DTD1|1;DPH7|1;UBE2Q2|1;SYAP1|1;DTD2|1;PLCD3|1;OSBPL1A|1;C1QTNF1|1;NT5C3B|1;FOXP4|1;OLIG1|1;TSEN15|1;THEM4|1;MRPL52|1;LSM12|1;MRPL10|1;NR2C2AP|1;MRPL55|1;TYW5|1;CD109|1;TRIM40|1;ASB9|1;NEK7|1;DYNLL2|1;UBE2F|1;VTI1A|1;BCDIN3D|1;SERPINA12|1;PTGR2|1;MDP1|1;CILP2|1;TTL|1;XXYLT1|1;KCTD7|1;FAAH2|1;AGO3|1;EEF2KMT|1;USP12|1;ATP6V1C2|1;CNEP1R1|1;TIPRL|1;PGP|1;EMC10|1;SH3PXD2B|1;RGMB|1;GSTK1|1;AGRN|1;TMEM189-UBE2V1|1;HES5|1;BOLA3|1;CHAC2|1;NCF1|1	818.2805366299079	1.1389736872374432	3.05089287166993e-13	5.0924219227442185e-11	28	GO:0008152	10.293075620900462	0	metabolic process	0.8984404388714734	0.5186666666666666	0.617
healthy_control	4	Glu-Gal	GO:0002252	immune effector process	1071	164	ABR|1;ACLY|1;ADAM10|1;AP2A2|1;AHSG|1;ALDOC|1;ANXA1|1;ANXA2|1;APOA2|1;APP|1;APRT|1;RHOA|1;B2M|1;BTK|1;C1QBP|1;SERPING1|1;C3|1;CD1D|1;CD3G|1;CD14|1;CD59|1;CD81|1;CDC42|1;CHGA|1;CRK|1;MAPK14|1;CTSB|1;CTSD|1;DEFA1|1;DIAPH1|1;EEF1A1|1;FCN1|1;FER|1;FLNA|1;FTL|1;FUCA1|1;XRCC6|1;GAA|1;GALNS|1;GBP1|1;GDI2|1;B4GALT1|1;GLA|1;GM2A|1;GNS|1;GPI|1;GRB2|1;GRN|1;GSN|1;GSTP1|1;GUSB|1;HEXB|1;HMOX2|1;HP|1;HSPA1A|1;HSP90AA1|1;HSP90AB1|1;HSPD1|1;IDH1|1;CFI|1;IFNA4|1;IFNW1|1;IL1R1|1;IL6|1;ILF2|1;IMPDH1|1;IMPDH2|1;IRF3|1;IRF4|1;ITGAM|1;KARS|1;KPNB1|1;LCP1|1;LGALS3|1;LIMK1|1;LRMP|1;LTF|1;LYN|1;MANBA|1;CD46|1;MMP9|1;OAS1|1;OLR1|1;PDPK1|1;PGAM1|1;SERPINB9|1;PKM|1;CTSA|1;PPIA|1;PPM1B|1;PRCP|1;MAPK1|1;MAPK3|1;PSMA5|1;PSMC3|1;PSMD11|1;PYGB|1;PYGL|1;RAB5B|1;RAB6A|1;RAB27A|1;RAB5C|1;RAC1|1;RAC2|1;RBP4|1;RNASE2|1;RPS19|1;S100A11|1;SERPINB3|1;SDCBP|1;SRC|1;STAT1|1;STAT3|1;STAT6|1;STX4|1;TGFB1|1;TIMP2|1;TNFRSF1B|1;TNFRSF4|1;XBP1|1;RAB7A|1;STX7|1;SNX4|1;FADD|1;CREG1|1;GGH|1;CPNE1|1;WASL|1;VAMP3|1;RAB3D|1;PRDX6|1;ISG15|1;IST1|1;PSMD6|1;MVP|1;ARPC3|1;PPIE|1;VAT1|1;CCT8|1;PGRMC1|1;RAB31|1;CD93|1;SWAP70|1;FAF2|1;FOXP1|1;DBNL|1;DYNC1LI1|1;SCARA3|1;FAM49B|1;CAB39|1;RAB4B|1;RAB24|1;TOLLIP|1;PGM2|1;CPPED1|1;NPLOC4|1;NIT2|1;PTGES2|1;PLEKHO2|1;ULBP1|1;CFHR5|1;TXNDC5|1;CRISPLD2|1;CLEC4G|1	94.18360609679006	1.7412796854631096	3.460565167756613e-13	5.7160606109496477e-11	2	GO:0002446	10.242903174761857	0	neutrophil mediated immunity	0.9643918495297804	0.4046999999999999	0.732
healthy_control	4	Glu-Gal	GO:0009966	regulation of signal transduction	2831	350	ABR|1;PARP1|1;AES|1;AGRP|1;AHSG|1;AKT1|1;AMBP|1;APOE|1;APP|1;FAS|1;RHOA|1;RHOC|1;ARHGDIB|1;ARRB1|1;BAD|1;BMP5|1;BMP6|1;BMPR1B|1;BRAF|1;BTC|1;C1QBP|1;C3|1;DDR1|1;CAMK2D|1;CASP4|1;CASP10|1;CD3E|1;CD14|1;ENTPD5|1;CD81|1;CDC42|1;CDK2|1;CHGA|1;COL1A1|1;COL2A1|1;CRABP2|1;CREBBP|1;ATF6B|1;CRK|1;CRKL|1;MAPK14|1;CSF1R|1;CSK|1;CSNK1G2|1;CSNK2A1|1;CTNNA1|1;CYLD|1;DAB2|1;DAPK1|1;DAPK3|1;AKR1C2|1;DDT|1;DLX2|1;DNM1|1;HBEGF|1;DUT|1;ECM1|1;EDN1|1;EEF1D|1;EGFR|1;EPHA2|1;ENG|1;ENO1|1;F3|1;FER|1;FGF1|1;FGF3|1;FGFR3|1;FKBP1A|1;FOXM1|1;FOXO3|1;FLNA|1;FN1|1;FNTA|1;GAB1|1;GAS6|1;GBP1|1;MSTN|1;GDI2|1;GHR|1;GJA1|1;GPC3|1;GCLM|1;GNAI1|1;GNAI3|1;GNAQ|1;GPI|1;GPX1|1;GRB2|1;GRB7|1;GRB10|1;GRN|1;GRM4|1;PDIA3|1;GSK3A|1;GSK3B|1;GSN|1;GSTP1|1;HDGF|1;NRG1|1;UBE2K|1;PRMT1|1;HSPA1A|1;HSPB1|1;HSP90AA1|1;HSP90AB1|1;NDST1|1;HTR2A|1;HTR6|1;ID1|1;IFNA4|1;IFNGR2|1;IFNW1|1;IGBP1|1;IGF1|1;IGF1R|1;IGFBP2|1;IGFBP3|1;IGFBP4|1;IGFBP5|1;IL1R1|1;IL6|1;IL6ST|1;CXCL8|1;INHBB|1;INPP5B|1;INSR|1;IRF3|1;IRF4|1;JAG2|1;KARS|1;STMN1|1;LASP1|1;LGALS3|1;LRPAP1|1;LTF|1;LYN|1;SMAD2|1;CD46|1;MEF2C|1;MET|1;MMP9|1;MST1R|1;MYC|1;NFE2L2|1;NFKBIA|1;NMT1|1;ROR1|1;DDR2|1;OXT|1;P4HB|1;PEBP1|1;SERPINE1|1;PDE4A|1;PDGFRA|1;PDPK1|1;PFDN5|1;PGF|1;PIN1|1;PIP4K2A|1;POMC|1;POR|1;PPM1B|1;PPP2R1A|1;PRCP|1;PRKCA|1;PRKCI|1;MAPK1|1;MAPK3|1;MAPK8|1;MAPK11|1;MAPK9|1;MAP2K5|1;PSMD10|1;PTK7|1;PTPN11|1;RAC1|1;RAC2|1;RDX|1;RGS10|1;RPL5|1;RPS3|1;RPS7|1;RPS27A|1;RRAS|1;S100A4|1;SERPINB3|1;CLEC11A|1;CCL5|1;CCL18|1;SDCBP|1;CXCL12|1;SFRP5|1;SH3BP2|1;SH3GL2|1;SHC1|1;SMPD1|1;SOD2|1;SRC|1;STAT1|1;STAT3|1;STX4|1;TGFB1|1;TGFBR3|1;THBS4|1;TIMP1|1;TIMP2|1;TNFRSF1A|1;TP53|1;TPT1|1;TNFRSF4|1;TYRO3|1;UBB|1;UBE2I|1;UBE2N|1;VEGFA|1;EZR|1;XBP1|1;YWHAB|1;YWHAE|1;YWHAG|1;YWHAH|1;YWHAZ|1;RAB7A|1;AXIN2|1;FZD7|1;LTBP4|1;NCK2|1;CUL3|1;RGS5|1;IKBKG|1;AKR1C3|1;TNKS|1;PEA15|1;SNX3|1;TNFSF14|1;TNFSF10|1;FADD|1;TNFRSF10A|1;NRP1|1;SPHK1|1;TAX1BP1|1;CPNE1|1;USP8|1;ARHGEF1|1;PDCD5|1;MAPKAPK2|1;CYTH3|1;CYTH1|1;TRIP10|1;SLIT2|1;SLC9A3R1|1;NMT2|1;GRAP2|1;ROCK2|1;MAGED1|1;TRAF4|1;ARHGEF10|1;PPIF|1;BCAP31|1;NAMPT|1;SORBS3|1;STUB1|1;PAK4|1;YAP1|1;GPNMB|1;HYOU1|1;STARD10|1;COPS8|1;ERP29|1;YWHAQ|1;METAP2|1;LILRB4|1;MAP4K5|1;CHP1|1;PARK7|1;ATF6|1;DKK1|1;ARHGAP26|1;METAP1|1;PLCB1|1;POFUT1|1;BAMBI|1;NPTN|1;FOXP1|1;DKK4|1;DKK2|1;SNX5|1;PDCD4|1;RPS6KA6|1;HTRA2|1;DBNL|1;PHPT1|1;TMOD2|1;EPN1|1;UBQLN2|1;SOCS7|1;TAX1BP3|1;RRM2B|1;SOST|1;GLRX2|1;TXNDC12|1;CD320|1;ZBTB7A|1;RWDD1|1;CSNK1G1|1;ZRANB1|1;SDHAF2|1;GID8|1;PIH1D1|1;RNF31|1;RHOT1|1;NPLOC4|1;LANCL2|1;JPH1|1;PMEPA1|1;OTUD7B|1;CTNNBIP1|1;TWSG1|1;RCN3|1;KLHL12|1;EPS8L2|1;AIDA|1;DDRGK1|1;CHMP6|1;RNF34|1;PDGFD|1;WNT5B|1;NETO2|1;SHARPIN|1;EIF2A|1;VPS25|1;JPH4|1;TIFA|1;C1QTNF1|1;VASN|1;CLNK|1;THEM4|1;CD109|1;TRIM40|1;SERPINA12|1;AMOT|1;AGO3|1;UNC5B|1;ATP6V1C2|1;EMC10|1;C1QTNF9|1;TMEM189-UBE2V1|1;HES5|1;NCF1|1	248.95778605043196	1.4058608310771998	3.6226577293518863e-13	5.92211171281782e-11	21	GO:0023051	10.227523404477497	37	regulation of signaling	0.8424435736677116	0.3358333333333333	0.928
healthy_control	4	Glu-Gal	GO:0035556	intracellular signal transduction	2544	321	ABR|1;PARP1|1;AKT1|1;AKT2|1;AMBP|1;APBB2|1;APOE|1;APP|1;FAS|1;RHOA|1;RHOC|1;ARHGDIB|1;ARL3|1;ARRB1|1;BAD|1;BMP5|1;BMP6|1;BRAF|1;BTC|1;BTK|1;C1QBP|1;CA8|1;DDR1|1;CAMK2A|1;CAMK2B|1;CAMK2D|1;CASP3|1;CASP4|1;CASP10|1;CCNA2|1;CCNB1|1;CD3E|1;CD14|1;ENTPD5|1;CD81|1;CDC42|1;CDK2|1;CDKN1A|1;CEBPB|1;CFL1|1;CHGA|1;CRK|1;CRKL|1;MAPK14|1;CSF1R|1;CSK|1;CSNK2A1|1;CYLD|1;DAPK1|1;DAPK3|1;AKR1C2|1;DDT|1;DLG2|1;HBEGF|1;ECM1|1;EDN1|1;EEF1D|1;EGFR|1;EPHA2|1;ENG|1;ENO1|1;F3|1;FER|1;FGF1|1;FGF3|1;FGFR3|1;FKBP1A|1;FOXM1|1;FOXO3|1;FLNA|1;FN1|1;GAB1|1;GAS6|1;GBP1|1;MSTN|1;GDI2|1;GHR|1;GJA1|1;GNAI1|1;GNAQ|1;GNAS|1;GPX1|1;GRB2|1;GRM4|1;GSK3A|1;GSK3B|1;GSN|1;GSTP1|1;NRG1|1;UBE2K|1;PRMT1|1;HSPA1A|1;HSPB1|1;HSP90AA1|1;HSP90AB1|1;NDST1|1;HTR2A|1;HTR6|1;ID1|1;IFNA4|1;IFNW1|1;IGBP1|1;IGF1|1;IGF1R|1;IGFBP3|1;IGFBP4|1;IGFBP5|1;IL6|1;IL6ST|1;CXCL8|1;INHBB|1;INPP5A|1;INPP5B|1;INSR|1;IRF3|1;KARS|1;KPNB1|1;STMN1|1;LCP1|1;LIMK1|1;LTF|1;LYN|1;SMAD2|1;MEF2C|1;MET|1;MMP9|1;MST1R|1;MYC|1;MYO6|1;NFE2L2|1;NFKBIA|1;ROR1|1;DDR2|1;P4HB|1;PEBP1|1;PDE4A|1;PDGFRA|1;PDPK1|1;PIN1|1;PIP4K2A|1;PLCD1|1;PPM1B|1;PPP2R1A|1;PPP3R1|1;PRKAR1A|1;PRKCA|1;PRKCI|1;PKN2|1;PRKG1|1;MAPK1|1;MAPK3|1;MAPK8|1;MAPK11|1;MAPK9|1;MAPK13|1;MAP2K5|1;PSMD10|1;PTPN11|1;RAB2A|1;RAB3B|1;RAB5A|1;RAB5B|1;RAB6A|1;RAB27A|1;RAB5C|1;RAC1|1;RAC2|1;RDX|1;RPL5|1;RPS3|1;RPS6KA3|1;RPS7|1;RPS27A|1;RRAS|1;S100A4|1;SERPINB3|1;CCL5|1;CCL18|1;SDCBP|1;CXCL12|1;SELE|1;SFRP5|1;SHC1|1;SMPD1|1;SOD2|1;SRC|1;SRPK1|1;STAT1|1;STAT3|1;TGFB1|1;TGFBR3|1;TIMP2|1;TNFRSF1A|1;TNFRSF1B|1;TP53|1;TPT1|1;TYRO3|1;UBB|1;UBE2I|1;UBE2N|1;VEGFA|1;EZR|1;XBP1|1;YWHAB|1;YWHAE|1;RAB7A|1;BAG6|1;FZD7|1;STK24|1;NCK2|1;CUL3|1;IKBKG|1;AKR1C3|1;PEA15|1;TNFSF14|1;TNFSF10|1;RAB11A|1;FADD|1;TNFRSF10A|1;NRP1|1;SPHK1|1;CPNE1|1;USP8|1;NMI|1;AIFM1|1;ARHGEF1|1;RAB11B|1;MAPKAPK2|1;CYTH3|1;CYTH1|1;TRIP10|1;SLIT2|1;RAB33A|1;SLC9A3R1|1;GRAP2|1;ROCK2|1;MAGED1|1;RAB3D|1;CDC42BPB|1;TRAF4|1;ARHGEF10|1;PPM1F|1;HDAC4|1;PPIF|1;BCAP31|1;SORBS3|1;PAK4|1;YAP1|1;GPNMB|1;HYOU1|1;COPS8|1;ERP29|1;RAB31|1;MAP4K5|1;CHP1|1;PARK7|1;RRAS2|1;SIRT2|1;DKK1|1;RAB21|1;ARHGAP26|1;PLCB1|1;DDAH1|1;CDC42EP4|1;ARFIP2|1;NPTN|1;SDCBP2|1;PDCD4|1;RPS6KA6|1;PRPF19|1;HTRA2|1;NKIRAS2|1;DBNL|1;SOCS7|1;TAX1BP3|1;RRM2B|1;TXNDC12|1;RAB6B|1;CAB39|1;RAB8B|1;RAB4B|1;RAB24|1;TOLLIP|1;PIH1D1|1;RNF31|1;RHOT1|1;NPLOC4|1;JPH1|1;OTUD7B|1;RCN3|1;RAB22A|1;EPS8L2|1;AIDA|1;WNK3|1;DDRGK1|1;RNF34|1;PDGFD|1;POLR2M|1;SHARPIN|1;RAB1B|1;JPH4|1;MOB1B|1;TIFA|1;SYAP1|1;PLCD3|1;C1QTNF1|1;RAB3C|1;CLNK|1;THEM4|1;TRIM40|1;ASB9|1;SERPINA12|1;AMOT|1;AGO3|1;UNC5B|1;TIPRL|1;EMC10|1;RABL3|1;TMEM189-UBE2V1|1;HES5|1;NCF1|1	223.7190419329915	1.4348353954427633	3.888001032237298e-13	6.291023711039473e-11	30	GO:0035556	10.201278677944195	413	intracellular signal transduction	0.8569772727272728	0.34199999999999997	0
healthy_control	4	Glu-Gal	GO:0043066	negative regulation of apoptotic process	842	137	AARS|1;AKT1|1;AKT2|1;ANXA1|1;ANXA4|1;ANXA5|1;APBB2|1;APOE|1;FAS|1;RHOA|1;ARRB1|1;ATOX1|1;BMP5|1;BRAF|1;BTC|1;DDR1|1;CASP3|1;CD38|1;CDKN1A|1;CEBPB|1;CFL1|1;CNTFR|1;COL2A1|1;CSF1R|1;CSNK2A1|1;CTNNA1|1;DAB2|1;DAPK1|1;DFFA|1;NQO1|1;EDN1|1;EGFR|1;EPHA2|1;EIF5A|1;ENO1|1;FGFR3|1;FLNA|1;GAS6|1;GCLM|1;GNAI3|1;GPI|1;GPX1|1;GSK3B|1;GSTP1|1;HSPA1A|1;HSPB1|1;HSP90AB1|1;HSPD1|1;ID1|1;IGBP1|1;IGF1|1;IGF1R|1;IL6|1;IL6ST|1;INSR|1;LGALS3|1;LTF|1;MEF2C|1;MET|1;MITF|1;MMP9|1;MST1R|1;MYC|1;NFE2L2|1;NFKBIA|1;ROR1|1;DDR2|1;SERPINE1|1;PDGFRA|1;PDPK1|1;SERPINB9|1;PIN1|1;POR|1;PPT1|1;PRKCA|1;PRKCI|1;MAPK8|1;MAP2K5|1;PROC|1;PSMD10|1;RPS3A|1;RPS6KA3|1;RPS27A|1;CCL5|1;CXCL12|1;SHC1|1;SOD2|1;SRC|1;STAT3|1;TIMP1|1;TP53|1;TPT1|1;HSP90B1|1;TNFRSF4|1;TYRO3|1;UBB|1;VEGFA|1;XBP1|1;YWHAE|1;YWHAZ|1;PAX8|1;BAG6|1;HMGA2|1;PEA15|1;TNFSF14|1;TNFSF10|1;FADD|1;TNFRSF10A|1;NRP1|1;SPHK1|1;TAX1BP1|1;PPIF|1;PAK4|1;YAP1|1;CFDP1|1;HYOU1|1;PRDX3|1;PARK7|1;SIRT2|1;DKK1|1;ARL6IP1|1;TNFAIP8|1;FOXP1|1;PDCD4|1;HTRA2|1;AAMDC|1;EEF2K|1;RRM2B|1;TXNDC12|1;PIH1D1|1;UBE2Z|1;WNK3|1;DDRGK1|1;RNF34|1;TXNDC5|1;HSPB6|1;UNC5B|1	74.04537472782187	1.850216850189341	4.236611061969598e-13	6.785852687843627e-11	8	GO:0010941	10.16839557256462	542	regulation of cell death	0.9000532915360502	0.26439473684210524	0.902
healthy_control	4	Glu-Gal	GO:0051247	positive regulation of protein metabolic process	1543	216	AKT1|1;AKT2|1;ANXA2|1;APOA2|1;APOE|1;APP|1;FAS|1;RHOA|1;ARRB1|1;ASPH|1;BAD|1;BMP5|1;BMP6|1;FOXL2|1;BRAF|1;C1QBP|1;C3|1;DDR1|1;CASP3|1;CASP4|1;CASP10|1;CCNB1|1;CD3E|1;CD81|1;CDC42|1;CDKN1A|1;CNTN1|1;CRK|1;CRKL|1;MAPK14|1;CSF1R|1;CSK|1;CSNK2A1|1;CTBP1|1;DAB2|1;DAPK1|1;DDT|1;HBEGF|1;EDN1|1;EGFR|1;EPHA2|1;EIF4G1|1;EIF5A|1;ENG|1;ENO1|1;F3|1;FGF1|1;FGFR3|1;FKBP1A|1;FN1|1;FNTA|1;XRCC6|1;GAS6|1;MSTN|1;GHR|1;GPC3|1;GRM4|1;GSK3A|1;GSK3B|1;GSN|1;NRG1|1;UBE2K|1;PRMT1|1;DNAJB2|1;HSPA1A|1;HSPB1|1;HSP90AA1|1;HSP90AB1|1;HSPD1|1;HSPE1|1;NDST1|1;HTR2A|1;IDE|1;IFNA4|1;IFNW1|1;IGF1|1;IGF1R|1;IGFBP3|1;IGFBP4|1;IL6|1;IL6ST|1;INHBB|1;INSR|1;IRF4|1;KARS|1;LTF|1;LYN|1;MET|1;ATXN3|1;MMP9|1;MST1R|1;MYC|1;NFE2L2|1;NFKBIA|1;NSF|1;ROR1|1;DDR2|1;PDGFRA|1;PDPK1|1;PGF|1;PIN1|1;PRKAR1A|1;PRKCA|1;MAPK1|1;MAPK3|1;MAPK8|1;MAPK11|1;MAPK9|1;MAP2K5|1;PSMC3|1;PSMD10|1;PSME1|1;PSME2|1;PTPN11|1;RAC1|1;RAD23A|1;RDX|1;RPL5|1;RPS3|1;RPS4X|1;RPS27A|1;SERPINB3|1;CCL5|1;CCL18|1;SDCBP|1;SGTA|1;SHC1|1;SMPD1|1;SRC|1;STAT3|1;TGFB1|1;THBS4|1;TIMP2|1;TNFRSF1A|1;TNFRSF1B|1;TP53|1;TYRO3|1;UBB|1;UBE2I|1;UBE2N|1;UBE3A|1;VEGFA|1;EZR|1;RAB7A|1;BAG6|1;FXR1|1;HMGA2|1;AXIN2|1;FZD7|1;STK24|1;NCK2|1;CUL3|1;IKBKG|1;PEA15|1;TNFSF10|1;FADD|1;TNFRSF10A|1;NRP1|1;SPHK1|1;NMI|1;AIFM1|1;PDCD5|1;MAPKAPK2|1;ROCK2|1;MAGED1|1;BAG2|1;TRAF4|1;PPM1F|1;HDAC4|1;IST1|1;BCAP31|1;SORBS3|1;STUB1|1;PAK4|1;GPNMB|1;COPS8|1;ERP29|1;WWP1|1;MAP4K5|1;CHP1|1;PARK7|1;MAPRE3|1;SIRT2|1;DKK1|1;GGA3|1;ATG4B|1;PLCB1|1;HSPBP1|1;GGA1|1;NPTN|1;HTRA2|1;DBNL|1;UBQLN2|1;NUB1|1;CAB39|1;TOLLIP|1;PIH1D1|1;DCUN1D2|1;IMPACT|1;CHFR|1;TWSG1|1;RCN3|1;HECW2|1;WNK3|1;DDRGK1|1;DERL1|1;PDGFD|1;RAB1B|1;SYAP1|1;C1QTNF1|1;ASB9|1;CNEP1R1|1;EMC10|1;TMEM189-UBE2V1|1;HES5|1;NCF1|1	135.69122708435765	1.5918494116477797	4.878319970202938e-13	7.686851155597195e-11	10	GO:0051246	10.11425152831393	26	regulation of protein metabolic process	0.8333581504702194	0.32959375	0.88
healthy_control	4	Glu-Gal	GO:0006810	transport	4399	501	ABL2|1;ABR|1;ACLY|1;ACOX1|1;ACTN1|1;ADAM10|1;AP2A2|1;AP2B1|1;AHSG|1;AKT1|1;AKT2|1;ALDOC|1;AMBP|1;AMPH|1;ANXA1|1;ANXA2|1;ANXA4|1;ANXA5|1;ANXA11|1;APLP2|1;APOA2|1;APOE|1;APP|1;APRT|1;ARF1|1;ARF3|1;ARF5|1;RHOA|1;ARL1|1;ARL3|1;ARRB1|1;ASPH|1;ATOX1|1;ATP6V1C1|1;B2M|1;BAD|1;BMP6|1;FOXL2|1;BRAF|1;BTK|1;SERPING1|1;C3|1;CA9|1;DDR1|1;CAMK2A|1;CAMK2B|1;CAMK2D|1;CD3G|1;CD14|1;SCARB1|1;CD38|1;CD59|1;CD81|1;CDC42|1;CDK2|1;CEBPB|1;CFTR|1;CHGA|1;CLIC1|1;CLTC|1;CNP|1;CNTN1|1;COL1A1|1;COMT|1;CRK|1;MAPK14|1;CSF1R|1;CSK|1;CSNK1G2|1;CTSB|1;CTSD|1;DAB2|1;DAPK1|1;AKR1C1|1;DEFA1|1;DIAPH1|1;DLG2|1;DNM1|1;DYNC1LI2|1;ECH1|1;ECM1|1;EDN1|1;EEF1A1|1;EGFR|1;EIF2S1|1;EIF4E|1;EIF5A|1;ENG|1;STX2|1;F5|1;FABP4|1;FABP3|1;FCGRT|1;FCN1|1;FER|1;FKBP1A|1;FKBP4|1;FLNA|1;FN1|1;FTL|1;FUCA1|1;G6PD|1;XRCC6|1;GAA|1;GALNS|1;LRRC32|1;GAS6|1;GBP1|1;GCKR|1;GDI2|1;B4GALT1|1;GHR|1;GJA1|1;GLA|1;GPC3|1;GLS|1;GLUL|1;GM2A|1;GNAI3|1;GNAS|1;GNS|1;GPI|1;GRB2|1;GRB10|1;GRN|1;GRM4|1;GSK3A|1;GSK3B|1;GSN|1;GSTP1|1;GUSB|1;HADH|1;HBZ|1;HEXB|1;NRG1|1;HK2|1;HMOX2|1;HP|1;AGFG1|1;HSPA1A|1;HSPB1|1;HSP90AA1|1;HSP90AB1|1;HSPD1|1;HTR2A|1;ICAM3|1;IDE|1;IDH1|1;CFI|1;IGF1|1;IL6|1;CXCL8|1;ILF2|1;IMPDH1|1;IMPDH2|1;INHBB|1;INSR|1;IRF3|1;ITGAM|1;ITGB6|1;KARS|1;KEL|1;KPNB1|1;LASP1|1;LCP1|1;LGALS3|1;LIMK1|1;LRMP|1;LRPAP1|1;LTF|1;LYN|1;SMAD2|1;MANBA|1;MEF2C|1;MET|1;MMP7|1;MMP9|1;MSR1|1;MYC|1;MYO6|1;NCF2|1;NFE2L2|1;NFKBIA|1;NME1|1;NME4|1;NMT1|1;NSF|1;NUCB1|1;OLR1|1;OSBP|1;OXCT1|1;OXT|1;SERPINE1|1;PAM|1;PDPK1|1;PDZK1|1;PFKM|1;PGAM1|1;PHYH|1;PITPNA|1;PKM|1;PKP2|1;PLA2G4A|1;PLTP|1;PMM1|1;PMM2|1;POMC|1;CTSA|1;PPIA|1;PPP1CC|1;PPT1|1;PRCP|1;PRKCA|1;PRKCI|1;MAPK1|1;MAPK3|1;MAPK8|1;MAPK11|1;PROC|1;PSMA5|1;PSMC3|1;PSMD11|1;PTPN11|1;PYGB|1;PYGL|1;RAB2A|1;RAB3B|1;RAB5A|1;RAB5B|1;RAB6A|1;RAB27A|1;RAB5C|1;RAC1|1;RAC2|1;RAN|1;RANGAP1|1;RBP4|1;RDX|1;RNASE2|1;RPL5|1;RPL38|1;RPS3|1;RPS3A|1;RPS4X|1;RPS5|1;RPS7|1;RPS14|1;RPS19|1;RPS25|1;RPS27A|1;S100A6|1;S100A11|1;SERPINB3|1;SCP2|1;CCL5|1;SDCBP|1;CXCL12|1;TRAPPC2|1;SELE|1;SGTA|1;SH3GL2|1;SH3GL3|1;SMN1|1;SNCG|1;SNRPF|1;SNRPG|1;SNTA1|1;SPARC|1;SPAST|1;SRC|1;STAT3|1;STIM1|1;STX3|1;STX4|1;SYT4|1;TGFB1|1;TIMP1|1;TIMP2|1;TNFRSF1A|1;TNFRSF1B|1;TP53|1;TPT1|1;HSP90B1|1;TNFRSF4|1;TYRO3|1;UBB|1;USF2|1;VEGFA|1;EZR|1;XBP1|1;YWHAB|1;YWHAE|1;YWHAG|1;YWHAH|1;YWHAZ|1;PAX8|1;RAB7A|1;TAGLN2|1;STX7|1;LTBP4|1;CUL3|1;AKR1C3|1;NUMB|1;TNKS|1;STX10|1;PEA15|1;SNX4|1;SNX3|1;RAB11A|1;NAPG|1;NAPA|1;CREG1|1;LIN7A|1;NRP1|1;GGH|1;CPNE1|1;WASL|1;CLIC3|1;PDCD5|1;RAB11B|1;MAPKAPK2|1;CYTH3|1;CYTH1|1;COPB2|1;ATP6V1F|1;TRIP10|1;VAMP3|1;RAB33A|1;SLC9A3R1|1;COX5A|1;NMT2|1;PICK1|1;STX8|1;SLC4A8|1;RAB3D|1;PRDX6|1;PDIA4|1;PPM1F|1;CLINT1|1;SNX17|1;IST1|1;PSMD6|1;RABGAP1L|1;MVP|1;SCO2|1;COL4A3BP|1;ARPC3|1;PPIF|1;BCAP31|1;NUTF2|1;STX6|1;RABEPK|1;PPIE|1;VTI1B|1;VAT1|1;HYOU1|1;DCTN2|1;CCT8|1;AHCYL1|1;STARD10|1;PGRMC1|1;EHD1|1;TMED2|1;LMAN2|1;ERP29|1;YWHAQ|1;RAB31|1;WWP1|1;RER1|1;KIF3A|1;PSIP1|1;CA5B|1;PACSIN2|1;CHP1|1;DDX19B|1;PARK7|1;GABARAP|1;CD93|1;DKK1|1;CCT5|1;RAB21|1;GGA3|1;ATG4B|1;FAF2|1;ARL6IP1|1;KPNA6|1;ARFIP2|1;STX12|1;IL17RA|1;APOL2|1;ATL3|1;CLIC4|1;LRP10|1;GGA1|1;TIMM10B|1;TIMM10|1;SEC22A|1;FOXP1|1;SDCBP2|1;SNX5|1;NAAA|1;ARFIP1|1;CHMP2A|1;ERLEC1|1;HTRA2|1;DBNL|1;CHMP4A|1;PHPT1|1;SCG3|1;NXT1|1;OLA1|1;SNX8|1;EEF2K|1;SNX15|1;SNX11|1;EPN1|1;SNX12|1;UBQLN2|1;EHD3|1;EHD2|1;STOML2|1;SAR1B|1;DYNC1LI1|1;PDZD11|1;CD320|1;SCARA3|1;PCYOX1|1;VTA1|1;RAB6B|1;FAM49B|1;CAB39|1;SYT17|1;RAB8B|1;RAB4B|1;RAB24|1;CSNK1G1|1;TOLLIP|1;TMX3|1;CROT|1;TMED9|1;GRAMD1C|1;RNF31|1;GOLPH3L|1;VPS53|1;PGM2|1;RHOT1|1;CPPED1|1;UBE2Q1|1;NPLOC4|1;NECAP2|1;JPH1|1;NIT2|1;RCN3|1;RAB22A|1;HECW2|1;UBL5|1;KLHL12|1;WNK3|1;AACS|1;DERL1|1;CHMP6|1;PLEKHF2|1;GEMIN6|1;PTGES2|1;GRPEL1|1;PLEKHO2|1;CPTP|1;LMAN2L|1;TXNDC5|1;PLA2G12A|1;SNX27|1;NETO2|1;RAB1B|1;DYNLRB2|1;CRISPLD2|1;DNAJC30|1;VPS25|1;ARFGAP2|1;C15orf48|1;JPH4|1;DPY30|1;MICALL1|1;PNPT1|1;LRSAM1|1;NDUFAF2|1;KCNG4|1;OSBPL1A|1;C1QTNF1|1;RAB3C|1;THEM4|1;ANTXR2|1;TBC1D20|1;CD109|1;DYNLL2|1;VTI1A|1;KCTD7|1;MICU2|1;ATP6V1C2|1;RABL3|1;GSTK1|1;NCF1|1	386.8475100091312	1.2950839466129027	4.89608353859694e-13	7.686851155597195e-11	9	GO:0016192	10.11425152831393	17	vesicle-mediated transport	0.947782131661442	0.4588	0.712
healthy_control	4	Glu-Gal	GO:0023052	signaling	5257	580	ABL2|1;ABR|1;ACADVL|1;ADAM10|1;PARP1|1;AP2A2|1;AP2B1|1;AES|1;AGRP|1;AHSG|1;AKT1|1;AKT2|1;ALCAM|1;AMBP|1;AMPH|1;ANXA1|1;ANXA2|1;ANXA4|1;ANXA5|1;APBB2|1;APLP2|1;APOE|1;APP|1;FAS|1;ARF1|1;RHOA|1;RHOC|1;ARHGDIB|1;ARL3|1;ARRB1|1;ASPH|1;ATP6V1C1|1;B2M|1;BAD|1;BMP5|1;BMP6|1;BMPR1B|1;FOXL2|1;BRAF|1;BTC|1;BTK|1;C1QBP|1;C3|1;CA8|1;DDR1|1;CALB1|1;CAMK2A|1;CAMK2B|1;CAMK2D|1;CAMLG|1;CASP3|1;CASP4|1;CASP10|1;CCNA2|1;CCNB1|1;CD3E|1;CD3G|1;CD14|1;SCARB1|1;CD38|1;ENTPD5|1;CD59|1;CD79A|1;CD81|1;CDC42|1;CDK2|1;CDKN1A|1;CEBPB|1;CFL1|1;CFTR|1;CHGA|1;CLIC1|1;TPP1|1;CLTC|1;CNP|1;CNTFR|1;CNTN1|1;COL1A1|1;COL2A1|1;CRABP2|1;CREBBP|1;ATF6B|1;CRK|1;CRKL|1;MAPK14|1;CSF1R|1;CSK|1;CSNK1G2|1;CSNK2A1|1;CTNNA1|1;CYLD|1;DAB2|1;DAPK1|1;DAPK3|1;AKR1C2|1;DDT|1;DEFA1|1;NQO1|1;DLG2|1;DLX2|1;DNM1|1;HBEGF|1;DUT|1;ECM1|1;EDN1|1;EEF1D|1;EGFR|1;EIF2S1|1;EIF2B1|1;EPHA2|1;EIF4E|1;ENG|1;ENO1|1;STX2|1;F3|1;FCN1|1;FER|1;FGF1|1;FGF3|1;FGFR3|1;FKBP1A|1;FKBP4|1;FOXC2|1;FOXM1|1;FOXO3|1;FLNA|1;FMOD|1;FN1|1;FNTA|1;GAB1|1;LRRC32|1;GAS6|1;GBP1|1;MSTN|1;GDI2|1;GFPT1|1;GHR|1;GJA1|1;GPC3|1;GCLM|1;GLS|1;GLUL|1;GMDS|1;GNAI1|1;GNAI3|1;GNAQ|1;GNAS|1;GP1BA|1;GPI|1;GPX1|1;GRB2|1;GRB7|1;GRB10|1;GRN|1;GRM4|1;PDIA3|1;GSK3A|1;GSK3B|1;GSN|1;GSTP1|1;HADH|1;HDGF|1;NRG1|1;UBE2K|1;PRMT1|1;HSPA1A|1;HSPB1|1;HSP90AA1|1;HSP90AB1|1;HSPD1|1;NDST1|1;HTR2A|1;HTR6|1;HTR7|1;TNC|1;ICAM3|1;ID1|1;IDE|1;IFNA4|1;IFNGR2|1;IFNW1|1;IGBP1|1;IGF1|1;IGF1R|1;IGFBP2|1;IGFBP3|1;IGFBP4|1;IGFBP5|1;IL1R1|1;IL6|1;IL6ST|1;CXCL8|1;INHBB|1;INPP5A|1;INPP5B|1;INSR|1;IRF3|1;IRF4|1;ITGAM|1;ITGB6|1;JAG2|1;KARS|1;KPNB1|1;STMN1|1;LASP1|1;LCP1|1;LGALS3|1;LIMK1|1;LRPAP1|1;LTF|1;LYN|1;SMAD2|1;CD46|1;MEF2C|1;MET|1;MITF|1;ATXN3|1;MMP2|1;MMP9|1;MST1R|1;MYC|1;MYO6|1;NCF2|1;NFE2L2|1;NFKBIA|1;NMT1|1;NSF|1;ROR1|1;DDR2|1;OAS1|1;OXCT1|1;OXT|1;P4HB|1;PEBP1|1;SERPINE1|1;PDE4A|1;PDE1B|1;PDGFRA|1;PDPK1|1;PFDN5|1;PFKM|1;PFN1|1;PGF|1;PGR|1;PIN1|1;PIP4K2A|1;PITPNA|1;PKP2|1;PLCD1|1;PLXNA1|1;POMC|1;POR|1;PPIA|1;PPM1B|1;PPP2R1A|1;PPP3R1|1;PPT1|1;PRCP|1;PRKAR1A|1;PRKCA|1;PRKCI|1;PKN2|1;PRKG1|1;MAPK1|1;MAPK3|1;MAPK8|1;MAPK11|1;MAPK9|1;MAPK13|1;MAP2K5|1;PSMD10|1;PSME2|1;PTK7|1;PTPN11|1;RAB2A|1;RAB3B|1;RAB5A|1;RAB5B|1;RAB6A|1;RAB27A|1;RAB5C|1;RAC1|1;RAC2|1;RAN|1;RANGAP1|1;RBP4|1;RDX|1;RGS10|1;RPL5|1;RPS3|1;RPS6KA3|1;RPS7|1;RPS27A|1;RRAS|1;S100A4|1;S100A6|1;S100A11|1;SERPINB3|1;CLEC11A|1;CCL5|1;CCL18|1;SDCBP|1;CXCL12|1;SELE|1;SFRP5|1;SH3BP2|1;SH3GL2|1;SH3GL3|1;SHC1|1;SMPD1|1;SNCG|1;FSCN1|1;SOD2|1;SRC|1;SRPK1|1;TRIM21|1;STAT1|1;STAT3|1;STAT6|1;STAU1|1;HSPA13|1;STIM1|1;STX3|1;STX4|1;SYT4|1;TALDO1|1;TGFB1|1;TGFBR3|1;THBS4|1;TIMP1|1;TIMP2|1;TNFRSF1A|1;TNFRSF1B|1;TP53|1;TPT1|1;HSP90B1|1;TNFRSF4|1;TXNRD1|1;TYRO3|1;UBB|1;UBE2I|1;UBE2N|1;UBE3A|1;VEGFA|1;EZR|1;XBP1|1;YWHAB|1;YWHAE|1;YWHAG|1;YWHAH|1;YWHAZ|1;ZFAND5|1;PAX8|1;RAB7A|1;BAG6|1;HMGA2|1;AXIN2|1;FZD7|1;LTBP4|1;STK24|1;NCK2|1;CUL3|1;RGS5|1;IKBKG|1;AKR1C3|1;TNKS|1;PEA15|1;SNX4|1;SNX3|1;TNFSF14|1;TNFSF10|1;RAB11A|1;FADD|1;NAPA|1;TNFRSF10A|1;LIN7A|1;NRP2|1;NRP1|1;ALDH1A2|1;SPHK1|1;TAX1BP1|1;CPNE1|1;WASL|1;CLIC3|1;USP14|1;USP8|1;NMI|1;AIFM1|1;ARHGEF1|1;PDCD5|1;FIBP|1;RAB11B|1;MAPKAPK2|1;CYTH3|1;CYTH1|1;ATP6V1F|1;COPS2|1;TRIP10|1;VAMP3|1;SLIT2|1;RAB33A|1;SLC9A3R1|1;NMT2|1;GRAP2|1;PICK1|1;ROCK2|1;MAGED1|1;RAB3D|1;CDC42BPB|1;TRAF4|1;ISG15|1;ARHGEF10|1;PPM1F|1;HDAC4|1;SNX17|1;USP15|1;MVP|1;HNRNPDL|1;COL4A3BP|1;ARPC3|1;PPIF|1;PDIA6|1;BCAP31|1;NAMPT|1;SORBS3|1;STUB1|1;PAK4|1;LANCL1|1;YAP1|1;PGRMC2|1;OLFM1|1;GPNMB|1;HYOU1|1;AHCYL1|1;STARD10|1;COPS8|1;ERP29|1;YWHAQ|1;METAP2|1;LILRB4|1;RAB31|1;OGFR|1;WWP1|1;BTN2A1|1;FSTL1|1;MAP4K5|1;PACSIN2|1;CHP1|1;PARK7|1;GABARAP|1;RRAS2|1;DLGAP4|1;ATF6|1;SIRT2|1;DKK1|1;RAB21|1;ARHGAP26|1;PLXND1|1;METAP1|1;PLCB1|1;POFUT1|1;DDAH1|1;CDC42EP4|1;ARFIP2|1;PLXNB2|1;IL17RA|1;BAMBI|1;ITGB1BP2|1;NPTN|1;FOXP1|1;SDCBP2|1;DKK4|1;DKK2|1;SNX5|1;NAAA|1;PDCD4|1;RPS6KA6|1;PRPF19|1;HTRA2|1;NKIRAS2|1;DBNL|1;PHPT1|1;TMOD2|1;EPN1|1;UBQLN2|1;SOCS7|1;EHD3|1;TAX1BP3|1;STOML2|1;RRM2B|1;NSDHL|1;HEBP1|1;SOST|1;GLRX2|1;TXNDC12|1;PDZD11|1;CD320|1;SPG21|1;ZBTB7A|1;RWDD1|1;SCARA3|1;RAB6B|1;CAB39|1;DNAJB11|1;SYT17|1;RAB8B|1;RAB4B|1;RAB24|1;CSNK1G1|1;TOLLIP|1;EGLN1|1;ZRANB1|1;SDHAF2|1;GID8|1;PIH1D1|1;FKBP14|1;RNF31|1;RHOT1|1;UBE2Q1|1;NPLOC4|1;LANCL2|1;GNG12|1;JPH1|1;PMEPA1|1;OTUD7B|1;CTNNBIP1|1;TWSG1|1;RCN3|1;S100A14|1;RAB22A|1;LRRC4C|1;SEMA4G|1;KLHL12|1;EPS8L2|1;AIDA|1;WNK3|1;AACS|1;DDRGK1|1;DERL1|1;CHMP6|1;RNF34|1;PDGFD|1;WNT5B|1;POLR2M|1;SNX27|1;CAB39L|1;NETO2|1;SHARPIN|1;RAB1B|1;EIF2A|1;VPS25|1;JPH4|1;FCHSD1|1;NDUFAF2|1;MOB1B|1;TIFA|1;SYAP1|1;PLCD3|1;C1QTNF1|1;VASN|1;RAB3C|1;CLNK|1;THEM4|1;CD109|1;TRIM40|1;ASB9|1;SERPINA12|1;AMOT|1;AGO3|1;UNC5B|1;ATP6V1C2|1;TIPRL|1;EMC10|1;RABL3|1;RGMB|1;C1QTNF9|1;AGRN|1;TMEM189-UBE2V1|1;HES5|1;NCF1|1	462.2999227365316	1.2545967919846412	6.317169010117142e-13	9.820720489551716e-11	31	GO:0023052	10.007856649365973	7	signaling	0.9569741379310344	0.5097857142857143	0
healthy_control	4	Glu-Gal	GO:0009725	response to hormone	906	144	PARP1|1;AGRP|1;AHSG|1;AKT1|1;AKT2|1;ANXA1|1;ANXA2|1;ANXA5|1;APOA2|1;APRT|1;RHOA|1;ATP6V1C1|1;BAD|1;BMP6|1;BRAF|1;CA9|1;CAMK2A|1;CASP3|1;CCNA2|1;CD38|1;CDKN1A|1;COL1A1|1;CRK|1;CRKL|1;CSK|1;CTSB|1;DAB2|1;AKR1C1|1;AKR1C2|1;DEFA1|1;NQO1|1;EDN1|1;EGFR|1;EIF2B1|1;EIF4E|1;EIF5A|1;ENG|1;FABP3|1;FER|1;FKBP4|1;FOXC2|1;FOXO3|1;GAB1|1;MSTN|1;GHR|1;GCLM|1;GNAI1|1;GNAQ|1;GPI|1;GRB2|1;GRB10|1;GSK3A|1;GSTP1|1;HADH|1;HMGCS1|1;HSPD1|1;TNC|1;IDE|1;IDH1|1;IGF1R|1;IGFBP2|1;IGFBP5|1;IGFBP7|1;IL6|1;INHBB|1;INSR|1;JUND|1;KHK|1;LYN|1;MARS|1;ME1|1;MEF2C|1;NFE2L2|1;NME1|1;OXCT1|1;OXT|1;PEBP1|1;PAM|1;PDPK1|1;SERPINF1|1;PFKFB1|1;PGF|1;PGR|1;PKM|1;POR|1;PRCP|1;PRKAR1A|1;PRKCI|1;PTPN11|1;QDPR|1;RAN|1;RANGAP1|1;RDX|1;RGS10|1;CXCL12|1;SHC1|1;SPARC|1;SRC|1;STAT1|1;STAT3|1;TFPI|1;TGFB1|1;TGFBR3|1;TIMP1|1;TIMP2|1;UBE2I|1;UBE3A|1;XBP1|1;YWHAG|1;YWHAH|1;PAX8|1;AKR1C3|1;TNFSF10|1;GGH|1;ALDH1A2|1;USP8|1;AIFM1|1;ATP6V1F|1;SLIT2|1;ROCK2|1;HDAC4|1;NAMPT|1;YAP1|1;PGRMC2|1;AHCYL1|1;RAB31|1;PARK7|1;PLCB1|1;FOXP1|1;EEF2K|1;SOCS7|1;SOST|1;ZBTB7A|1;RWDD1|1;RAB8B|1;LANCL2|1;PMEPA1|1;AACS|1;DDRGK1|1;PNPT1|1;SYAP1|1;SERPINA12|1;ATP6V1C2|1;AGRN|1	79.67352672613612	1.80737574847132	6.494804694057167e-13	9.998846411035387e-11	26	GO:0009719	10.00005010262212	41	response to endogenous stimulus	0.9125971786833856	0.34884210526315795	0.879
healthy_control	4	Glu-Gal	GO:0007154	cell communication	5304	584	ABL2|1;ABR|1;ACADVL|1;ADAM10|1;PARP1|1;AP2A2|1;AP2B1|1;AES|1;AGRP|1;AHSG|1;AKT1|1;AKT2|1;ALCAM|1;AMBP|1;AMPH|1;ANXA1|1;ANXA2|1;ANXA4|1;ANXA5|1;APBB2|1;APLP2|1;APOE|1;APP|1;FAS|1;ARF1|1;RHOA|1;RHOC|1;ARHGDIB|1;ARL3|1;ARRB1|1;ATP6V1C1|1;B2M|1;BAD|1;BMP5|1;BMP6|1;BMPR1B|1;FOXL2|1;BRAF|1;BTC|1;BTK|1;C1QBP|1;C3|1;CA8|1;DDR1|1;CALB1|1;CAMK2A|1;CAMK2B|1;CAMK2D|1;CAMLG|1;CASP3|1;CASP4|1;CASP10|1;CCNA2|1;CCNB1|1;CD3E|1;CD3G|1;CD14|1;SCARB1|1;CD38|1;ENTPD5|1;CD59|1;CD79A|1;CD81|1;CDC42|1;CDK2|1;CDKN1A|1;CEBPB|1;CFL1|1;CFTR|1;CHGA|1;CLIC1|1;TPP1|1;CLTC|1;CNP|1;CNTFR|1;CNTN1|1;COL1A1|1;COL2A1|1;COMT|1;CRABP2|1;CREBBP|1;ATF6B|1;CRK|1;CRKL|1;MAPK14|1;CSF1R|1;CSK|1;CSNK1G2|1;CSNK2A1|1;CTNNA1|1;CYLD|1;DAB2|1;DAPK1|1;DAPK3|1;AKR1C2|1;DDT|1;DEFA1|1;NQO1|1;DLG2|1;DLX2|1;DNM1|1;HBEGF|1;DUT|1;ECM1|1;EDN1|1;EEF1D|1;EGFR|1;EIF2S1|1;EIF2B1|1;EPHA2|1;EIF4E|1;EIF4G1|1;ENG|1;ENO1|1;STX2|1;F3|1;FCN1|1;FER|1;FGF1|1;FGF3|1;FGFR3|1;FKBP1A|1;FKBP4|1;FOXC2|1;FOXM1|1;FOXO3|1;FLNA|1;FMOD|1;FN1|1;FNTA|1;GAB1|1;LRRC32|1;GAS6|1;GBP1|1;MSTN|1;GDI2|1;GFPT1|1;GHR|1;GJA1|1;GPC3|1;GCLM|1;GLS|1;GLUL|1;GMDS|1;GNAI1|1;GNAI3|1;GNAQ|1;GNAS|1;GP1BA|1;GPI|1;GPX1|1;GRB2|1;GRB7|1;GRB10|1;GRN|1;GRM4|1;PDIA3|1;GSK3A|1;GSK3B|1;GSN|1;GSTP1|1;HADH|1;HDGF|1;NRG1|1;UBE2K|1;PRMT1|1;HSPA1A|1;HSPB1|1;HSP90AA1|1;HSP90AB1|1;HSPD1|1;NDST1|1;HTR2A|1;HTR6|1;HTR7|1;TNC|1;ICAM3|1;ID1|1;IDE|1;IFNA4|1;IFNGR2|1;IFNW1|1;IGBP1|1;IGF1|1;IGF1R|1;IGFBP2|1;IGFBP3|1;IGFBP4|1;IGFBP5|1;IL1R1|1;IL6|1;IL6ST|1;CXCL8|1;INHBB|1;INPP5A|1;INPP5B|1;INSR|1;IRF3|1;IRF4|1;ITGAM|1;ITGB6|1;JAG2|1;KARS|1;KPNB1|1;STMN1|1;LASP1|1;LCP1|1;LGALS3|1;LIMK1|1;LRPAP1|1;LTF|1;LYN|1;SMAD2|1;MARS|1;CD46|1;MEF2C|1;MET|1;MITF|1;ATXN3|1;MMP2|1;MMP9|1;MST1R|1;MYC|1;MYO6|1;NCF2|1;NFE2L2|1;NFKBIA|1;NMT1|1;ROR1|1;DDR2|1;OAS1|1;OXCT1|1;OXT|1;P4HB|1;PEBP1|1;SERPINE1|1;PDE4A|1;PDE1B|1;PDGFRA|1;PDPK1|1;PFDN5|1;PFKM|1;PFN1|1;PGF|1;PGR|1;PIN1|1;PIP4K2A|1;PITPNA|1;PKP2|1;PLCD1|1;PLXNA1|1;POMC|1;POR|1;PPIA|1;PPM1B|1;PPP2R1A|1;PPP3R1|1;PPT1|1;PRCP|1;PRKAR1A|1;PRKCA|1;PRKCI|1;PKN2|1;PRKG1|1;MAPK1|1;MAPK3|1;MAPK8|1;MAPK11|1;MAPK9|1;MAPK13|1;MAP2K5|1;PSMD10|1;PSME2|1;PTK7|1;PTPN11|1;RAB2A|1;RAB3B|1;RAB5A|1;RAB5B|1;RAB6A|1;RAB27A|1;RAB5C|1;RAC1|1;RAC2|1;RAN|1;RANGAP1|1;RBP4|1;RDX|1;RGS10|1;RPL5|1;RPS3|1;RPS6KA3|1;RPS7|1;RPS27A|1;RRAS|1;S100A4|1;S100A6|1;S100A11|1;SERPINB3|1;CLEC11A|1;CCL5|1;CCL18|1;SDCBP|1;CXCL12|1;SELE|1;SFRP5|1;SH3BP2|1;SH3GL2|1;SH3GL3|1;SHC1|1;SMPD1|1;SNCG|1;FSCN1|1;SOD2|1;SRC|1;SRPK1|1;TRIM21|1;STAT1|1;STAT3|1;STAT6|1;STAU1|1;HSPA13|1;STX3|1;STX4|1;SYT4|1;TALDO1|1;TGFB1|1;TGFBR3|1;THBS4|1;TIMP1|1;TIMP2|1;TNFRSF1A|1;TNFRSF1B|1;TP53|1;TPT1|1;HSP90B1|1;TNFRSF4|1;TXNRD1|1;TYRO3|1;UBB|1;UBE2I|1;UBE2N|1;UBE3A|1;UPP1|1;USF2|1;VEGFA|1;EZR|1;XBP1|1;YWHAB|1;YWHAE|1;YWHAG|1;YWHAH|1;YWHAZ|1;ZFAND5|1;PAX8|1;RAB7A|1;BAG6|1;HMGA2|1;AXIN2|1;FZD7|1;LTBP4|1;STK24|1;NCK2|1;CUL3|1;RGS5|1;IKBKG|1;AKR1C3|1;TNKS|1;PEA15|1;SNX4|1;SNX3|1;TNFSF14|1;TNFSF10|1;RAB11A|1;FADD|1;NAPA|1;TNFRSF10A|1;LIN7A|1;NRP2|1;NRP1|1;ALDH1A2|1;SPHK1|1;TAX1BP1|1;CPNE1|1;WASL|1;CLIC3|1;USP14|1;USP8|1;NMI|1;AIFM1|1;ARHGEF1|1;PDCD5|1;FIBP|1;RAB11B|1;MAPKAPK2|1;CYTH3|1;CYTH1|1;ATP6V1F|1;COPS2|1;TRIP10|1;VAMP3|1;SLIT2|1;RAB33A|1;SLC9A3R1|1;NMT2|1;GRAP2|1;PICK1|1;ROCK2|1;MAGED1|1;RAB3D|1;CDC42BPB|1;TRAF4|1;ISG15|1;ARHGEF10|1;PPM1F|1;HDAC4|1;SNX17|1;USP15|1;MVP|1;HNRNPDL|1;COL4A3BP|1;ARPC3|1;PPIF|1;PDIA6|1;BCAP31|1;NAMPT|1;SORBS3|1;STUB1|1;PAK4|1;LANCL1|1;YAP1|1;PGRMC2|1;OLFM1|1;GPNMB|1;HYOU1|1;AHCYL1|1;STARD10|1;COPS8|1;ERP29|1;YWHAQ|1;METAP2|1;LILRB4|1;RAB31|1;OGFR|1;WWP1|1;BTN2A1|1;FSTL1|1;MAP4K5|1;PACSIN2|1;CHP1|1;PARK7|1;GABARAP|1;RRAS2|1;ATF6|1;SIRT2|1;DKK1|1;RAB21|1;ARHGAP26|1;PLXND1|1;METAP1|1;PLCB1|1;POFUT1|1;DDAH1|1;CDC42EP4|1;ARFIP2|1;PLXNB2|1;GABARAPL1|1;IL17RA|1;BAMBI|1;ITGB1BP2|1;NPTN|1;FOXP1|1;SDCBP2|1;DKK4|1;DKK2|1;SNX5|1;NAAA|1;PDCD4|1;RPS6KA6|1;PRPF19|1;HTRA2|1;NKIRAS2|1;DBNL|1;PHPT1|1;TMOD2|1;EPN1|1;UBQLN2|1;SOCS7|1;TAX1BP3|1;STOML2|1;RRM2B|1;NSDHL|1;HEBP1|1;SOST|1;GLRX2|1;TXNDC12|1;PDZD11|1;CD320|1;SPG21|1;ZBTB7A|1;RWDD1|1;SCARA3|1;RAB6B|1;CAB39|1;DNAJB11|1;SYT17|1;RAB8B|1;RAB4B|1;RAB24|1;CSNK1G1|1;TOLLIP|1;EGLN1|1;ZRANB1|1;SDHAF2|1;GID8|1;PIH1D1|1;FKBP14|1;RNF31|1;RHOT1|1;IMPACT|1;UBE2Q1|1;NPLOC4|1;LANCL2|1;GNG12|1;JPH1|1;PMEPA1|1;OTUD7B|1;CTNNBIP1|1;TWSG1|1;RCN3|1;S100A14|1;RAB22A|1;LRRC4C|1;SEMA4G|1;KLHL12|1;EPS8L2|1;AIDA|1;WNK3|1;AACS|1;DDRGK1|1;DERL1|1;CHMP6|1;RNF34|1;PDGFD|1;WNT5B|1;POLR2M|1;SNX27|1;CAB39L|1;MAP1LC3B|1;NETO2|1;SHARPIN|1;RAB1B|1;EIF2A|1;VPS25|1;JPH4|1;MAP1LC3A|1;FCHSD1|1;NDUFAF2|1;MOB1B|1;TIFA|1;SYAP1|1;PLCD3|1;C1QTNF1|1;VASN|1;RAB3C|1;CLNK|1;THEM4|1;CD109|1;TRIM40|1;ASB9|1;SERPINA12|1;AMOT|1;AGO3|1;UNC5B|1;ATP6V1C2|1;TIPRL|1;EMC10|1;RABL3|1;RGMB|1;C1QTNF9|1;AGRN|1;TMEM189-UBE2V1|1;HES5|1;NCF1|1	466.4330968602936	1.252055233496692	7.194245199571014e-13	1.096914866630746e-10	25	GO:0010647	9.959827077427311	18	positive regulation of cell communication	0.9401818181818182	0.530125	0.612
healthy_control	4	Glu-Gal	GO:0051248	negative regulation of protein metabolic process	984	152	AHSG|1;AKT1|1;AMBP|1;ANXA2|1;APLP2|1;APOE|1;APP|1;ARRB1|1;SERPING1|1;C3|1;CASP3|1;CCNB1|1;CD59|1;CDKN1A|1;CRKL|1;CSK|1;CSNK2A1|1;CST2|1;CTBP1|1;CYLD|1;DAPK1|1;DAPK3|1;DHFR|1;HBEGF|1;ECM1|1;EDN1|1;EGFR|1;EIF2S1|1;EIF4E|1;EIF4G1|1;ENG|1;FABP4|1;FKBP1A|1;FOXM1|1;FLNA|1;G6PD|1;GAS6|1;GBP1|1;GPC3|1;GNAQ|1;GPI|1;GPX1|1;GRB7|1;GSK3B|1;GSTP1|1;NRG1|1;HSPA1A|1;HSPB1|1;HSP90AB1|1;IDE|1;IGBP1|1;IGF1R|1;IGFBP3|1;IGFBP5|1;IL6|1;INHBB|1;LGALS3|1;LIMK1|1;LTF|1;LYN|1;MMP9|1;MYC|1;NCL|1;NELL1|1;PEBP1|1;SERPINE1|1;PDPK1|1;SERPINF1|1;SERPINB8|1;SERPINB9|1;PIN1|1;POR|1;CTSA|1;PPP2R1A|1;PRKAR1A|1;MAP2K5|1;PSMD10|1;RPL5|1;RPS3|1;RPS6KA3|1;RPS7|1;SERPINB3|1;SDCBP|1;SGTA|1;SHMT1|1;SMPD1|1;SNTA1|1;SPI1|1;SRC|1;TRIM21|1;STAT3|1;TFPI|1;TGFB1|1;TIMP1|1;TIMP2|1;VEGFA|1;EZR|1;WARS|1;YWHAB|1;YWHAE|1;YWHAG|1;BAG6|1;FXR1|1;NCK2|1;SNX3|1;TNFSF14|1;USP14|1;NMI|1;PTTG1|1;SLIT2|1;SLC9A3R1|1;ROCK2|1;BAG2|1;ISG15|1;PPM1F|1;MVP|1;PRMT3|1;PRDX3|1;CHP1|1;PARK7|1;SIRT2|1;DKK1|1;SWAP70|1;KDM4C|1;GGA3|1;ARL6IP1|1;TNFAIP8|1;ERLEC1|1;PDCD4|1;RPS6KA6|1;SNX12|1;UCHL5|1;PPME1|1;PIH1D1|1;IMPACT|1;PMEPA1|1;CTDSP1|1;AIDA|1;UBE2Z|1;DDRGK1|1;PDCL3|1;FTO|1;CHMP6|1;RNF34|1;VPS25|1;SPINK7|1;PAPLN|1;CD109|1;TRIM40|1;SERPINA12|1;AGO3|1;TIPRL|1	86.53283697408162	1.7565586119119978	1.4234169398719132e-12	2.1496307062427548e-10	10	GO:0051246	9.667636142882786	9	regulation of protein metabolic process	0.8480760188087775	0.36403125	0.844
healthy_control	4	Glu-Gal	GO:0052548	regulation of endopeptidase activity	357	74	AHSG|1;AKT1|1;AMBP|1;APLP2|1;APP|1;FAS|1;RHOA|1;ARRB1|1;ASPH|1;BAD|1;FOXL2|1;SERPING1|1;C3|1;CASP3|1;CASP4|1;CASP10|1;CSNK2A1|1;CST2|1;DAPK1|1;F3|1;GAS6|1;GPI|1;GPX1|1;GSN|1;HSPD1|1;HSPE1|1;IGBP1|1;LTF|1;LYN|1;MMP9|1;MYC|1;PEBP1|1;SERPINE1|1;SERPINF1|1;SERPINB8|1;SERPINB9|1;POR|1;MAP2K5|1;PSME1|1;PSME2|1;RPS3|1;RPS6KA3|1;SERPINB3|1;SRC|1;STAT3|1;TFPI|1;TIMP1|1;TIMP2|1;VEGFA|1;YWHAE|1;TNFSF14|1;TNFSF10|1;FADD|1;TNFRSF10A|1;USP14|1;AIFM1|1;PDCD5|1;PTTG1|1;ROCK2|1;PPM1F|1;BCAP31|1;PRDX3|1;PARK7|1;ARL6IP1|1;TNFAIP8|1;HTRA2|1;UCHL5|1;PIH1D1|1;UBE2Z|1;RNF34|1;SPINK7|1;PAPLN|1;CD109|1;SERPINA12|1	31.394535365596685	2.3570981108098192	1.7219559111936178e-12	2.5759485739431316e-10	10	GO:0051246	9.589062811450292	8	regulation of protein metabolic process	0.8554153605015674	0.213125	0.719
healthy_control	4	Glu-Gal	GO:0061024	membrane organization	709	119	AP2A2|1;AP2B1|1;AKT1|1;AKT2|1;AMPH|1;ANXA1|1;ANXA2|1;APOE|1;ARF1|1;RHOA|1;ARRB1|1;BAD|1;C3|1;CAMK2A|1;CCNB1|1;CD3G|1;CD59|1;CDC42|1;CFTR|1;CLTC|1;CNP|1;COL5A1|1;CRKL|1;DAB2|1;DNM1|1;EGFR|1;STX2|1;F5|1;FNTA|1;GAS6|1;GNAI3|1;GRB2|1;GSK3A|1;GSK3B|1;GSN|1;HK2|1;AGFG1|1;HSPA1A|1;HSP90AA1|1;ITGAM|1;LRMP|1;MSR1|1;NMT1|1;NSF|1;PPIA|1;PPT1|1;PRKCA|1;PRKCI|1;MAPK8|1;RAB5A|1;RPS27A|1;TRAPPC2|1;SGTA|1;SH3GL2|1;SPAST|1;STAT3|1;STX3|1;STX4|1;SYT4|1;TP53|1;UBB|1;VRK1|1;YWHAB|1;YWHAE|1;YWHAG|1;YWHAH|1;YWHAZ|1;RAB7A|1;BAG6|1;STX7|1;CUL3|1;STX10|1;SNX3|1;RAB11A|1;NAPG|1;NAPA|1;WASL|1;PDCD5|1;TRIP10|1;VAMP3|1;PICK1|1;STX8|1;COL4A3BP|1;ARPC3|1;PPIF|1;STX6|1;VTI1B|1;TMED2|1;YWHAQ|1;RER1|1;PACSIN2|1;CHP1|1;ARL6IP1|1;STX12|1;TOR1AIP1|1;TIMM10|1;CHMP2A|1;CHMP4A|1;EPN1|1;EHD2|1;SAR1B|1;RAB8B|1;TMED9|1;GRAMD1C|1;GOLPH3L|1;RHOT1|1;KLHL12|1;CHMP6|1;VCPIP1|1;CPTP|1;RAB1B|1;ARFGAP2|1;MICALL1|1;DMKN|1;THEM4|1;TBC1D20|1;VTI1A|1;CNEP1R1|1;AGRN|1	62.349371356325065	1.9085998368759491	2.0663470934323418e-12	3.0622491458464137e-10	32	GO:0061024	9.513959477823107	30	membrane organization	0.950762539184953	0.5206	0
healthy_control	4	Glu-Gal	GO:0051234	establishment of localization	4500	507	ABL2|1;ABR|1;ACLY|1;ACOX1|1;ACTN1|1;ADAM10|1;AP2A2|1;AP2B1|1;AHSG|1;AKT1|1;AKT2|1;ALDOC|1;AMBP|1;AMPH|1;ANXA1|1;ANXA2|1;ANXA4|1;ANXA5|1;ANXA11|1;APLP2|1;APOA2|1;APOE|1;APP|1;APRT|1;ARF1|1;ARF3|1;ARF5|1;RHOA|1;ARL1|1;ARL3|1;ARRB1|1;ASPH|1;ATOX1|1;ATP6V1C1|1;B2M|1;BAD|1;BMP6|1;FOXL2|1;BRAF|1;BTK|1;SERPING1|1;C3|1;CA9|1;DDR1|1;CAMK2A|1;CAMK2B|1;CAMK2D|1;CCNB1|1;CD3G|1;CD14|1;SCARB1|1;CD38|1;CD59|1;CD81|1;CDC42|1;CDK2|1;CEBPB|1;CFTR|1;CHGA|1;CLIC1|1;CLTC|1;CNP|1;CNTN1|1;COL1A1|1;COMT|1;CRK|1;MAPK14|1;CSF1R|1;CSK|1;CSNK1G2|1;CTSB|1;CTSD|1;DAB2|1;DAPK1|1;AKR1C1|1;DEFA1|1;DIAPH1|1;DLG2|1;DNM1|1;DYNC1LI2|1;ECH1|1;ECM1|1;EDN1|1;EEF1A1|1;EGFR|1;EIF2S1|1;EIF4E|1;EIF5A|1;ENG|1;STX2|1;F5|1;FABP4|1;FABP3|1;FCGRT|1;FCN1|1;FER|1;FKBP1A|1;FKBP4|1;FLNA|1;FN1|1;FTL|1;FUCA1|1;G6PD|1;XRCC6|1;GAA|1;GALNS|1;LRRC32|1;GAS6|1;GBP1|1;GCKR|1;GDI2|1;B4GALT1|1;GHR|1;GJA1|1;GLA|1;GPC3|1;GLS|1;GLUL|1;GM2A|1;GNAI3|1;GNAS|1;GNS|1;GPI|1;GRB2|1;GRB10|1;GRN|1;GRM4|1;GSK3A|1;GSK3B|1;GSN|1;GSTP1|1;GUSB|1;HADH|1;HBZ|1;HEXB|1;NRG1|1;HK2|1;HMOX2|1;HP|1;AGFG1|1;HSPA1A|1;HSPB1|1;HSP90AA1|1;HSP90AB1|1;HSPD1|1;HTR2A|1;ICAM3|1;IDE|1;IDH1|1;CFI|1;IGF1|1;IL6|1;CXCL8|1;ILF2|1;IMPDH1|1;IMPDH2|1;INHBB|1;INSR|1;IRF3|1;ITGAM|1;ITGB6|1;KARS|1;KEL|1;KPNB1|1;LASP1|1;LCP1|1;LGALS3|1;LIMK1|1;LRMP|1;LRPAP1|1;LTF|1;LYN|1;SMAD2|1;MANBA|1;MEF2C|1;MET|1;MMP7|1;MMP9|1;MSR1|1;MYC|1;MYO6|1;NCF2|1;NFE2L2|1;NFKBIA|1;NME1|1;NME4|1;NMT1|1;NSF|1;NUCB1|1;OLR1|1;OSBP|1;OXCT1|1;OXT|1;SERPINE1|1;PAM|1;PDPK1|1;PDZK1|1;PFKM|1;PGAM1|1;PHYH|1;PITPNA|1;PKM|1;PKP2|1;PLA2G4A|1;PLTP|1;PMM1|1;PMM2|1;POMC|1;CTSA|1;PPIA|1;PPP1CC|1;PPT1|1;PRCP|1;PRKCA|1;PRKCI|1;MAPK1|1;MAPK3|1;MAPK8|1;MAPK11|1;PROC|1;PSMA5|1;PSMC3|1;PSMD11|1;PTPN11|1;PYGB|1;PYGL|1;RAB2A|1;RAB3B|1;RAB5A|1;RAB5B|1;RAB6A|1;RAB27A|1;RAB5C|1;RAC1|1;RAC2|1;RAN|1;RANGAP1|1;RBP4|1;RDX|1;RNASE2|1;RPL5|1;RPL38|1;RPS3|1;RPS3A|1;RPS4X|1;RPS5|1;RPS7|1;RPS14|1;RPS19|1;RPS25|1;RPS27A|1;S100A6|1;S100A11|1;SERPINB3|1;SCP2|1;CCL5|1;SDCBP|1;CXCL12|1;TRAPPC2|1;SELE|1;SGTA|1;SH3GL2|1;SH3GL3|1;SMN1|1;SNCG|1;SNRPF|1;SNRPG|1;SNTA1|1;SPARC|1;SPAST|1;SRC|1;STAT3|1;STIM1|1;STX3|1;STX4|1;SYT4|1;TGFB1|1;TIMP1|1;TIMP2|1;TNFRSF1A|1;TNFRSF1B|1;TP53|1;TPT1|1;HSP90B1|1;TNFRSF4|1;TYRO3|1;UBB|1;USF2|1;VEGFA|1;EZR|1;XBP1|1;YWHAB|1;YWHAE|1;YWHAG|1;YWHAH|1;YWHAZ|1;PAX8|1;RAB7A|1;BAG6|1;TAGLN2|1;STX7|1;LTBP4|1;CUL3|1;IKBKG|1;AKR1C3|1;NUMB|1;TNKS|1;STX10|1;PEA15|1;SNX4|1;SNX3|1;RAB11A|1;NAPG|1;NAPA|1;CREG1|1;LIN7A|1;NRP1|1;GGH|1;CPNE1|1;WASL|1;CLIC3|1;PDCD5|1;RAB11B|1;MAPKAPK2|1;CYTH3|1;CYTH1|1;COPB2|1;ATP6V1F|1;TRIP10|1;VAMP3|1;RAB33A|1;SLC9A3R1|1;COX5A|1;NMT2|1;PICK1|1;STX8|1;SLC4A8|1;RAB3D|1;PRDX6|1;PDIA4|1;PPM1F|1;CLINT1|1;SNX17|1;IST1|1;PSMD6|1;RABGAP1L|1;MVP|1;SCO2|1;COL4A3BP|1;ARPC3|1;PPIF|1;BCAP31|1;NUTF2|1;STX6|1;RABEPK|1;PPIE|1;VTI1B|1;VAT1|1;HYOU1|1;DCTN2|1;CCT8|1;AHCYL1|1;STARD10|1;PGRMC1|1;EHD1|1;TMED2|1;LMAN2|1;ERP29|1;YWHAQ|1;RAB31|1;WWP1|1;RER1|1;KIF3A|1;PSIP1|1;CA5B|1;PACSIN2|1;CHP1|1;DDX19B|1;PARK7|1;GABARAP|1;CD93|1;DKK1|1;CCT5|1;RAB21|1;GGA3|1;ATG4B|1;FAF2|1;ARL6IP1|1;KPNA6|1;ARFIP2|1;STX12|1;IL17RA|1;APOL2|1;ATL3|1;CLIC4|1;LRP10|1;GGA1|1;TIMM10B|1;TIMM10|1;SEC22A|1;FOXP1|1;SDCBP2|1;SNX5|1;NAAA|1;ARFIP1|1;CHMP2A|1;ERLEC1|1;HTRA2|1;DBNL|1;CHMP4A|1;PHPT1|1;SCG3|1;NXT1|1;OLA1|1;SNX8|1;EEF2K|1;SNX15|1;SNX11|1;EPN1|1;SNX12|1;UBQLN2|1;EHD3|1;EHD2|1;STOML2|1;SAR1B|1;DYNC1LI1|1;PDZD11|1;CD320|1;SCARA3|1;PCYOX1|1;VTA1|1;RAB6B|1;FAM49B|1;CAB39|1;SYT17|1;RAB8B|1;RAB4B|1;RAB24|1;CSNK1G1|1;TOLLIP|1;TMX3|1;CROT|1;TMED9|1;GRAMD1C|1;SPDL1|1;PIH1D1|1;RNF31|1;GOLPH3L|1;VPS53|1;PGM2|1;RHOT1|1;CPPED1|1;UBE2Q1|1;NPLOC4|1;NECAP2|1;JPH1|1;NIT2|1;RCN3|1;RAB22A|1;HECW2|1;UBL5|1;KLHL12|1;WNK3|1;AACS|1;DERL1|1;CHMP6|1;PLEKHF2|1;GEMIN6|1;PTGES2|1;GRPEL1|1;PLEKHO2|1;CPTP|1;LMAN2L|1;TXNDC5|1;PLA2G12A|1;SNX27|1;NETO2|1;RAB1B|1;DYNLRB2|1;CRISPLD2|1;DNAJC30|1;VPS25|1;ARFGAP2|1;C15orf48|1;JPH4|1;DPY30|1;MICALL1|1;PNPT1|1;LRSAM1|1;NDUFAF2|1;KCNG4|1;OSBPL1A|1;C1QTNF1|1;RAB3C|1;THEM4|1;ANTXR2|1;TBC1D20|1;CD109|1;DYNLL2|1;VTI1A|1;TTL|1;KCTD7|1;MICU2|1;ATP6V1C2|1;RABL3|1;GSTK1|1;NCF1|1	395.7294373814708	1.281178381256656	2.262412479581144e-12	3.3217661748813147e-10	9	GO:0016192	9.478630941581432	0	vesicle-mediated transport	0.948262539184953	0.4651	0.703
healthy_control	4	Glu-Gal	GO:0034613	cellular protein localization	1728	233	ACOX1|1;ADAM10|1;PARP1|1;AP2A2|1;AP2B1|1;AKT1|1;AKT2|1;ANXA2|1;APOE|1;ARF1|1;ARF3|1;ARF5|1;ARL1|1;ARL3|1;BAD|1;BRAF|1;CD81|1;CDC42|1;CLTC|1;COL1A1|1;CRKL|1;MAPK14|1;CSK|1;CTNNA1|1;CYLD|1;DAB2|1;DIAPH1|1;DLG2|1;ECH1|1;EGFR|1;EPHA2|1;EIF4E|1;EIF5A|1;EPB41|1;STX2|1;FCN1|1;FLNA|1;FNTA|1;GAS6|1;GBP1|1;GCKR|1;GNAI1|1;GSK3A|1;GSK3B|1;GSN|1;HK2|1;AGFG1|1;HSPB1|1;HSP90AA1|1;HSP90AB1|1;HSPD1|1;HTR2A|1;ID1|1;IDE|1;IDH1|1;IGF1|1;ITGAM|1;KPNB1|1;LCP1|1;LGALS3|1;MYO6|1;NFKBIA|1;NMT1|1;NSF|1;NUCB1|1;PDPK1|1;PDZK1|1;PHYH|1;PIN1|1;PKP2|1;PMM1|1;PMM2|1;CTSA|1;PRKCI|1;MAPK1|1;MAPK8|1;PTPN11|1;RAB2A|1;RAB3B|1;RAB5A|1;RAB5B|1;RAB6A|1;RAB27A|1;RAB5C|1;RAC2|1;RAN|1;RANGAP1|1;RDX|1;RPL5|1;RPL38|1;RPS3|1;RPS3A|1;RPS4X|1;RPS5|1;RPS7|1;RPS14|1;RPS19|1;RPS25|1;RPS27A|1;SCP2|1;SDCBP|1;SGTA|1;SRC|1;STAT3|1;STX3|1;STX4|1;TGFB1|1;TNFRSF1A|1;TP53|1;HSP90B1|1;UBB|1;EZR|1;YWHAB|1;YWHAE|1;YWHAG|1;YWHAH|1;YWHAZ|1;RAB7A|1;BAG6|1;AXIN2|1;STX7|1;AKR1C3|1;NUMB|1;TNKS|1;STX10|1;RAB11A|1;NAPG|1;NAPA|1;LIN7A|1;NRP1|1;WASL|1;PDCD5|1;RAB11B|1;COPB2|1;VAMP3|1;RAB33A|1;SLC9A3R1|1;PICK1|1;ROCK2|1;STX8|1;RAB3D|1;PPM1F|1;SNX17|1;RABGAP1L|1;BCAP31|1;NUTF2|1;STX6|1;VTI1B|1;DCTN2|1;CCT8|1;AHCYL1|1;EHD1|1;TMED2|1;ERP29|1;YWHAQ|1;LILRB4|1;RAB31|1;RER1|1;PACSIN2|1;CHP1|1;DDX19B|1;PARK7|1;GABARAP|1;TWF2|1;MAPRE1|1;MAPRE3|1;CCT5|1;RAB21|1;GGA3|1;FAF2|1;ARL6IP1|1;KPNA6|1;ARFIP2|1;STX12|1;GGA1|1;TOR1AIP1|1;TIMM10B|1;TIMM10|1;NPTN|1;SNX5|1;ARFIP1|1;ERLEC1|1;PRPF19|1;HTRA2|1;CHMP4A|1;NXT1|1;SNX8|1;SNX15|1;SNX11|1;EHD3|1;EHD2|1;TAX1BP3|1;SAR1B|1;PDZD11|1;ZBTB7A|1;RAB6B|1;RAB8B|1;RAB4B|1;RAB24|1;TOLLIP|1;LZTFL1|1;CROT|1;TMED9|1;SPDL1|1;PIH1D1|1;RNF31|1;GOLPH3L|1;NPLOC4|1;OTUD7B|1;RAB22A|1;UBL5|1;WNK3|1;DDRGK1|1;DERL1|1;GRPEL1|1;SNX27|1;RAB1B|1;TLN2|1;VPS25|1;MICALL1|1;LRSAM1|1;RAB3C|1;LRRC15|1;TRIM40|1;VTI1A|1;AMOT|1;TOR1AIP2|1;CNEP1R1|1;RABL3|1;SH3PXD2B|1;GSTK1|1;AGRN|1;NCF1|1	151.9601039544848	1.533297187463022	2.6291191446148332e-12	3.8247653464364597e-10	NA	NA	NA	NA	NA	NA	NA	NA
healthy_control	4	Glu-Gal	GO:0007165	signal transduction	4848	539	ABL2|1;ABR|1;ACADVL|1;ADAM10|1;PARP1|1;AP2A2|1;AP2B1|1;AES|1;AGRP|1;AHSG|1;AKT1|1;AKT2|1;ALCAM|1;AMBP|1;ANXA1|1;ANXA2|1;ANXA4|1;ANXA5|1;APBB2|1;APLP2|1;APOE|1;APP|1;FAS|1;ARF1|1;RHOA|1;RHOC|1;ARHGDIB|1;ARL3|1;ARRB1|1;ATP6V1C1|1;B2M|1;BAD|1;BMP5|1;BMP6|1;BMPR1B|1;BRAF|1;BTC|1;BTK|1;C1QBP|1;C3|1;CA8|1;DDR1|1;CAMK2A|1;CAMK2B|1;CAMK2D|1;CAMLG|1;CASP3|1;CASP4|1;CASP10|1;CCNA2|1;CCNB1|1;CD3E|1;CD3G|1;CD14|1;SCARB1|1;CD38|1;ENTPD5|1;CD59|1;CD79A|1;CD81|1;CDC42|1;CDK2|1;CDKN1A|1;CEBPB|1;CFL1|1;CHGA|1;CLIC1|1;TPP1|1;CLTC|1;CNTFR|1;CNTN1|1;COL1A1|1;COL2A1|1;CRABP2|1;CREBBP|1;ATF6B|1;CRK|1;CRKL|1;MAPK14|1;CSF1R|1;CSK|1;CSNK1G2|1;CSNK2A1|1;CTNNA1|1;CYLD|1;DAB2|1;DAPK1|1;DAPK3|1;AKR1C2|1;DDT|1;DEFA1|1;DLG2|1;DLX2|1;DNM1|1;HBEGF|1;DUT|1;ECM1|1;EDN1|1;EEF1D|1;EGFR|1;EIF2S1|1;EIF2B1|1;EPHA2|1;ENG|1;ENO1|1;STX2|1;F3|1;FCN1|1;FER|1;FGF1|1;FGF3|1;FGFR3|1;FKBP1A|1;FKBP4|1;FOXC2|1;FOXM1|1;FOXO3|1;FLNA|1;FMOD|1;FN1|1;FNTA|1;GAB1|1;LRRC32|1;GAS6|1;GBP1|1;MSTN|1;GDI2|1;GFPT1|1;GHR|1;GJA1|1;GPC3|1;GCLM|1;GMDS|1;GNAI1|1;GNAI3|1;GNAQ|1;GNAS|1;GP1BA|1;GPI|1;GPX1|1;GRB2|1;GRB7|1;GRB10|1;GRN|1;GRM4|1;PDIA3|1;GSK3A|1;GSK3B|1;GSN|1;GSTP1|1;HDGF|1;NRG1|1;UBE2K|1;PRMT1|1;HSPA1A|1;HSPB1|1;HSP90AA1|1;HSP90AB1|1;HSPD1|1;NDST1|1;HTR2A|1;HTR6|1;HTR7|1;ICAM3|1;ID1|1;IDE|1;IFNA4|1;IFNGR2|1;IFNW1|1;IGBP1|1;IGF1|1;IGF1R|1;IGFBP2|1;IGFBP3|1;IGFBP4|1;IGFBP5|1;IL1R1|1;IL6|1;IL6ST|1;CXCL8|1;INHBB|1;INPP5A|1;INPP5B|1;INSR|1;IRF3|1;IRF4|1;ITGAM|1;ITGB6|1;JAG2|1;KARS|1;KPNB1|1;STMN1|1;LASP1|1;LCP1|1;LGALS3|1;LIMK1|1;LRPAP1|1;LTF|1;LYN|1;SMAD2|1;CD46|1;MEF2C|1;MET|1;MITF|1;MMP2|1;MMP9|1;MST1R|1;MYC|1;MYO6|1;NCF2|1;NFE2L2|1;NFKBIA|1;NMT1|1;ROR1|1;DDR2|1;OAS1|1;OXT|1;P4HB|1;PEBP1|1;SERPINE1|1;PDE4A|1;PDE1B|1;PDGFRA|1;PDPK1|1;PFDN5|1;PFN1|1;PGF|1;PGR|1;PIN1|1;PIP4K2A|1;PITPNA|1;PLCD1|1;PLXNA1|1;POMC|1;POR|1;PPIA|1;PPM1B|1;PPP2R1A|1;PPP3R1|1;PRCP|1;PRKAR1A|1;PRKCA|1;PRKCI|1;PKN2|1;PRKG1|1;MAPK1|1;MAPK3|1;MAPK8|1;MAPK11|1;MAPK9|1;MAPK13|1;MAP2K5|1;PSMD10|1;PSME2|1;PTK7|1;PTPN11|1;RAB2A|1;RAB3B|1;RAB5A|1;RAB5B|1;RAB6A|1;RAB27A|1;RAB5C|1;RAC1|1;RAC2|1;RAN|1;RANGAP1|1;RDX|1;RGS10|1;RPL5|1;RPS3|1;RPS6KA3|1;RPS7|1;RPS27A|1;RRAS|1;S100A4|1;S100A6|1;S100A11|1;SERPINB3|1;CLEC11A|1;CCL5|1;CCL18|1;SDCBP|1;CXCL12|1;SELE|1;SFRP5|1;SH3BP2|1;SH3GL2|1;SH3GL3|1;SHC1|1;SMPD1|1;FSCN1|1;SOD2|1;SRC|1;SRPK1|1;TRIM21|1;STAT1|1;STAT3|1;STAT6|1;HSPA13|1;STX3|1;STX4|1;TALDO1|1;TGFB1|1;TGFBR3|1;THBS4|1;TIMP1|1;TIMP2|1;TNFRSF1A|1;TNFRSF1B|1;TP53|1;TPT1|1;HSP90B1|1;TNFRSF4|1;TXNRD1|1;TYRO3|1;UBB|1;UBE2I|1;UBE2N|1;UBE3A|1;VEGFA|1;EZR|1;XBP1|1;YWHAB|1;YWHAE|1;YWHAG|1;YWHAH|1;YWHAZ|1;ZFAND5|1;PAX8|1;RAB7A|1;BAG6|1;AXIN2|1;FZD7|1;LTBP4|1;STK24|1;NCK2|1;CUL3|1;RGS5|1;IKBKG|1;AKR1C3|1;TNKS|1;PEA15|1;SNX3|1;TNFSF14|1;TNFSF10|1;RAB11A|1;FADD|1;TNFRSF10A|1;NRP2|1;NRP1|1;ALDH1A2|1;SPHK1|1;TAX1BP1|1;CPNE1|1;WASL|1;CLIC3|1;USP8|1;NMI|1;AIFM1|1;ARHGEF1|1;PDCD5|1;FIBP|1;RAB11B|1;MAPKAPK2|1;CYTH3|1;CYTH1|1;ATP6V1F|1;COPS2|1;TRIP10|1;SLIT2|1;RAB33A|1;SLC9A3R1|1;NMT2|1;GRAP2|1;PICK1|1;ROCK2|1;MAGED1|1;RAB3D|1;CDC42BPB|1;TRAF4|1;ISG15|1;ARHGEF10|1;PPM1F|1;HDAC4|1;SNX17|1;USP15|1;MVP|1;HNRNPDL|1;COL4A3BP|1;ARPC3|1;PPIF|1;PDIA6|1;BCAP31|1;NAMPT|1;SORBS3|1;STUB1|1;PAK4|1;LANCL1|1;YAP1|1;PGRMC2|1;OLFM1|1;GPNMB|1;HYOU1|1;AHCYL1|1;STARD10|1;COPS8|1;ERP29|1;YWHAQ|1;METAP2|1;LILRB4|1;RAB31|1;OGFR|1;WWP1|1;BTN2A1|1;FSTL1|1;MAP4K5|1;CHP1|1;PARK7|1;GABARAP|1;RRAS2|1;ATF6|1;SIRT2|1;DKK1|1;RAB21|1;ARHGAP26|1;PLXND1|1;METAP1|1;PLCB1|1;POFUT1|1;DDAH1|1;CDC42EP4|1;ARFIP2|1;PLXNB2|1;IL17RA|1;BAMBI|1;ITGB1BP2|1;NPTN|1;FOXP1|1;SDCBP2|1;DKK4|1;DKK2|1;SNX5|1;PDCD4|1;RPS6KA6|1;PRPF19|1;HTRA2|1;NKIRAS2|1;DBNL|1;PHPT1|1;TMOD2|1;EPN1|1;UBQLN2|1;SOCS7|1;TAX1BP3|1;STOML2|1;RRM2B|1;NSDHL|1;HEBP1|1;SOST|1;GLRX2|1;TXNDC12|1;CD320|1;SPG21|1;ZBTB7A|1;RWDD1|1;SCARA3|1;RAB6B|1;CAB39|1;DNAJB11|1;RAB8B|1;RAB4B|1;RAB24|1;CSNK1G1|1;TOLLIP|1;ZRANB1|1;SDHAF2|1;GID8|1;PIH1D1|1;FKBP14|1;RNF31|1;RHOT1|1;NPLOC4|1;LANCL2|1;GNG12|1;JPH1|1;PMEPA1|1;OTUD7B|1;CTNNBIP1|1;TWSG1|1;RCN3|1;S100A14|1;RAB22A|1;SEMA4G|1;KLHL12|1;EPS8L2|1;AIDA|1;WNK3|1;DDRGK1|1;DERL1|1;CHMP6|1;RNF34|1;PDGFD|1;WNT5B|1;POLR2M|1;SNX27|1;CAB39L|1;NETO2|1;SHARPIN|1;RAB1B|1;EIF2A|1;VPS25|1;JPH4|1;MOB1B|1;TIFA|1;SYAP1|1;PLCD3|1;C1QTNF1|1;VASN|1;RAB3C|1;CLNK|1;THEM4|1;CD109|1;TRIM40|1;ASB9|1;SERPINA12|1;AMOT|1;AGO3|1;UNC5B|1;ATP6V1C2|1;TIPRL|1;EMC10|1;RABL3|1;RGMB|1;C1QTNF9|1;AGRN|1;TMEM189-UBE2V1|1;HES5|1;NCF1|1	426.33251387230456	1.2642713901981253	2.665645482125001e-12	3.8426491281869215e-10	31	GO:0023052	9.415369269100324	1108	signaling	0.8451794670846395	0.4903571428571428	0.853
healthy_control	4	Glu-Gal	GO:1901135	carbohydrate derivative metabolic process	1063	160	ACLY|1;ADK|1;PARP1|1;AK1|1;AK2|1;AKT1|1;ALDOB|1;ALDOC|1;APRT|1;RHOA|1;ATIC|1;BAD|1;BGN|1;BMPR1B|1;BPGM|1;CCNB1|1;ENTPD5|1;CLTC|1;COL2A1|1;DBI|1;DCK|1;AKR1C1|1;AKR1C2|1;DLAT|1;DLG2|1;DLST|1;HBEGF|1;DUT|1;EPHA2|1;ENO1|1;FASN|1;FMOD|1;FUCA1|1;G6PD|1;GALK1|1;GALNS|1;GCKR|1;GFPT1|1;B4GALT1|1;GLA|1;GPC3|1;GM2A|1;GMDS|1;GNAI3|1;GNS|1;GPI|1;GSK3A|1;GUSB|1;HEXB|1;HK2|1;HMGCS1|1;HSPA1A|1;NDST1|1;HTR2A|1;IGF1|1;IMPDH1|1;IMPDH2|1;INSR|1;ITPA|1;KHK|1;LDHA|1;LUM|1;MANBA|1;NDUFA2|1;NDUFB6|1;NDUFV2|1;NME1|1;NME4|1;NT5E|1;PDE4A|1;PFKFB1|1;PFKM|1;PGAM1|1;PKM|1;PLOD2|1;PMM1|1;PMM2|1;CTSA|1;PPT1|1;PRPS2|1;PRPSAP2|1;PYGL|1;RAN|1;RPE|1;RPN1|1;RRM1|1;SGSH|1;SHMT1|1;SHMT2|1;SMPD1|1;STAT3|1;SULT1E1|1;SULT2B1|1;TALDO1|1;TGFB1|1;TK1|1;TKT|1;TPI1|1;UGP2|1;UPP1|1;UQCRB|1;ST8SIA4|1;PDHX|1;TPST1|1;AKR7A2|1;AKR1C3|1;GMPS|1;COX5A|1;TBPL1|1;HS2ST1|1;HDAC4|1;GFPT2|1;GNPDA1|1;PPIF|1;AKR1A1|1;BPNT1|1;PMVK|1;NUDT5|1;CHP1|1;PARK7|1;PLCB1|1;POFUT1|1;PGLS|1;SUMF2|1;ST6GALNAC4|1;C1GALT1C1|1;OLA1|1;NME7|1;STOML2|1;RRM2B|1;CRYL1|1;ACP6|1;GMPR2|1;ZBTB7A|1;NUDT9|1;NANS|1;CROT|1;IMPAD1|1;SDHAF2|1;PGM2|1;RFK|1;ABHD10|1;ACOT13|1;PRTFDC1|1;XYLT2|1;ENGASE|1;GNPNAT1|1;NEIL1|1;PPCS|1;ACSF2|1;CPTP|1;RAB1B|1;UCK1|1;DNAJC30|1;ACBD6|1;ALG2|1;THEM4|1;TYW5|1;XXYLT1|1;AGRN|1	93.48008709700078	1.71159446860564	2.957856182206342e-12	4.2254707640762126e-10	27	GO:0019693	9.374124898820526	1	ribose phosphate metabolic process	0.9248957680250784	0.3145555555555556	0.868
healthy_control	4	Glu-Gal	GO:0012501	programmed cell death	1901	251	AARS|1;ABR|1;ACTN1|1;ADAM10|1;PARP1|1;AES|1;AKT1|1;AKT2|1;ANXA1|1;ANXA4|1;ANXA5|1;APBB2|1;APOE|1;APP|1;FAS|1;RHOA|1;ARRB1|1;ATOX1|1;BAD|1;BMP5|1;BMP6|1;BMPR1B|1;FOXL2|1;BRAF|1;BTC|1;BTK|1;C1QBP|1;DDR1|1;CAMK2A|1;CAMK2D|1;CAPNS1|1;CASP3|1;CASP4|1;CASP10|1;CD3E|1;CD3G|1;CD14|1;CD38|1;CDC42|1;CDKN1A|1;CEBPB|1;CFL1|1;CNTFR|1;COL2A1|1;CREBBP|1;CRKL|1;MAPK14|1;CSF1R|1;CSNK2A1|1;CTNNA1|1;CTSB|1;CYLD|1;DAB2|1;DAPK1|1;DAPK3|1;DFFA|1;NQO1|1;EDN1|1;EGFR|1;EIF2S1|1;EPHA2|1;EIF5A|1;ENG|1;ENO1|1;EVPL|1;F3|1;FGFR3|1;FOXO3|1;FLNA|1;G6PD|1;GAS6|1;MSTN|1;B4GALT1|1;GCLM|1;GNAI3|1;GPI|1;GPX1|1;GRM4|1;PDIA3|1;GSK3A|1;GSK3B|1;GSN|1;GSTP1|1;UBE2K|1;HK2|1;HSPA1A|1;HSPB1|1;HSP90AB1|1;HSPD1|1;HSPE1|1;ID1|1;IGBP1|1;IGF1|1;IGF1R|1;IGFBP3|1;IL6|1;IL6ST|1;INHBB|1;INSR|1;IRF3|1;JAG2|1;KPNB1|1;KRT5|1;KRT7|1;LDHA|1;LGALS3|1;LTF|1;LYN|1;MEF2C|1;MET|1;MMP9|1;MST1R|1;MYC|1;NFE2L2|1;NFKBIA|1;NME1|1;NMT1|1;ROR1|1;DDR2|1;P4HB|1;SERPINE1|1;PDE1B|1;PDGFRA|1;PDPK1|1;SERPINB9|1;PIN1|1;PKM|1;PKP2|1;POR|1;PPP2R1A|1;PPT1|1;PRKCA|1;PRKCI|1;PKN2|1;MAPK1|1;MAPK3|1;MAPK8|1;MAPK9|1;MAP2K5|1;PROC|1;PSMD10|1;PYGL|1;RPS3|1;RPS3A|1;RPS6KA3|1;RPS7|1;RPS27A|1;CCL5|1;CXCL12|1;SFRP5|1;SHC1|1;SMPD1|1;SOD2|1;SPI1|1;SRC|1;STAT1|1;STAT3|1;STX4|1;TGFB1|1;TIMP1|1;TNFRSF1A|1;TNFRSF1B|1;TP53|1;TPT1|1;HSP90B1|1;TNFRSF4|1;TYRO3|1;UBB|1;VEGFA|1;XBP1|1;YWHAB|1;YWHAE|1;YWHAG|1;YWHAH|1;YWHAZ|1;PAX8|1;BAG6|1;FXR1|1;HMGA2|1;STK24|1;NCK2|1;CUL3|1;IKBKG|1;YARS|1;AKR1C3|1;PEA15|1;TNFSF14|1;TNFSF10|1;FADD|1;TNFRSF10A|1;NRP1|1;ALDH1A2|1;SPHK1|1;TAX1BP1|1;UBE2M|1;AIFM1|1;ARHGEF1|1;PDCD5|1;SLIT2|1;SLC9A3R1|1;MAGED1|1;TP53I3|1;TRAF4|1;PPM1F|1;HDAC4|1;PPIF|1;BCAP31|1;PAK4|1;YAP1|1;CFDP1|1;C1D|1;HYOU1|1;PRDX3|1;ERP29|1;YWHAQ|1;PARK7|1;GABARAP|1;ATF6|1;SIRT2|1;DKK1|1;ARL6IP1|1;TNFAIP8|1;FOXP1|1;PDCD4|1;HTRA2|1;DCPS|1;AAMDC|1;LGALS13|1;EEF2K|1;RRM2B|1;GLRX2|1;TXNDC12|1;EMC4|1;ZBTB7A|1;PIH1D1|1;RMDN3|1;RHOT1|1;RFK|1;S100A14|1;UBE2Z|1;WNK3|1;DDRGK1|1;PDCL3|1;SLTM|1;RNF34|1;TXNDC5|1;SHARPIN|1;THEM4|1;HSPB6|1;UNC5B|1;NCF1|1	167.173702324928	1.501432321646754	3.0015989693765732e-12	4.249674540839671e-10	8	GO:0010941	9.371644328897853	10	regulation of cell death	0.9573111285266458	0.2877894736842105	0.899
healthy_control	4	Glu-Gal	GO:0071345	cellular response to cytokine stimulus	959	148	AKT1|1;ANXA1|1;ANXA2|1;ARF1|1;RHOA|1;ATIC|1;B2M|1;BAD|1;BCAT2|1;BTK|1;CAMK2A|1;CAMK2B|1;CAMK2D|1;CASP3|1;CASP4|1;CDC42|1;CDKN1A|1;CEBPB|1;CFL1|1;CNTFR|1;COL1A1|1;CRK|1;CRKL|1;MAPK14|1;CSF1R|1;CYLD|1;DAPK1|1;DAPK3|1;DPYSL3|1;ECM1|1;EDN1|1;EIF4A2|1;F3|1;FABP4|1;FASN|1;FER|1;FOXO3|1;FN1|1;GAS6|1;GBP1|1;GHR|1;GCLM|1;GRB2|1;PDIA3|1;GSK3A|1;GSK3B|1;GSN|1;GSTP1|1;HDGF|1;UBE2K|1;HK2|1;HSPA1A|1;HSP90AA1|1;HSP90AB1|1;HSPD1|1;IFNA4|1;IFNGR2|1;IFNW1|1;IL1R1|1;IL6|1;IL6ST|1;CXCL8|1;IMPDH2|1;IRF3|1;IRF4|1;ITGAM|1;KARS|1;LCP1|1;MMP2|1;MMP9|1;MST1R|1;MYC|1;NCL|1;NFE2L2|1;NFKBIA|1;OAS1|1;P4HB|1;PDE1B|1;PITPNA|1;PMM1|1;POMC|1;PPIA|1;MAPK1|1;MAPK3|1;MAPK8|1;MAPK11|1;MAPK13|1;PSME2|1;PTPN7|1;PTPN11|1;RAD23B|1;RPS3|1;RPS27A|1;CCL5|1;CCL18|1;CXCL12|1;SHC1|1;SHMT1|1;FSCN1|1;SOD2|1;TRIM21|1;STAT1|1;STAT3|1;STAT6|1;STX3|1;STX4|1;TALDO1|1;TFPI|1;TGFB1|1;TIMP1|1;TNFRSF1A|1;TNFRSF1B|1;TP53|1;HSP90B1|1;TNFRSF4|1;UBB|1;UBE2N|1;VEGFA|1;XBP1|1;YWHAZ|1;IKBKG|1;TNFSF14|1;FADD|1;NRP2|1;SPHK1|1;TAX1BP1|1;CPNE1|1;NMI|1;INA|1;VAMP3|1;SLIT2|1;STX8|1;ISG15|1;HDAC4|1;GFPT2|1;HNRNPDL|1;STIP1|1;PLCB1|1;CDC42EP4|1;IL17RA|1;PDCD4|1;HTRA2|1;TOLLIP|1;RNF31|1;GNPNAT1|1;SHARPIN|1;PNPT1|1;TMEM189-UBE2V1|1	84.33434009974012	1.754919761332858	3.1448177395532184e-12	4.413042026203131e-10	23	GO:0034097	9.355261936667649	33	response to cytokine	0.8954224137931035	0.2827647058823529	0.973
healthy_control	4	Glu-Gal	GO:0033554	cellular response to stress	1771	237	ACADVL|1;PARP1|1;AKT1|1;AMBP|1;ANXA1|1;APP|1;FAS|1;RHOA|1;BAD|1;BRAF|1;BTK|1;CA9|1;CASP3|1;CASP4|1;CCNA2|1;CCNB1|1;CDC42|1;CDK2|1;CDKN1A|1;CEBPB|1;CFTR|1;TPP1|1;COMT|1;CREBBP|1;ATF6B|1;CRK|1;CRKL|1;MAPK14|1;CTNNA1|1;CYLD|1;DAPK1|1;DHFR|1;NQO1|1;EDN1|1;EGFR|1;EIF2S1|1;EPHA2|1;EIF4G1|1;ENO1|1;FER|1;FGF1|1;FKBP4|1;FOXM1|1;FOXO3|1;G6PD|1;XRCC6|1;GAS6|1;GFPT1|1;GLUL|1;GPX1|1;GPX3|1;GPX7|1;GRB2|1;PDIA3|1;GSK3A|1;GSK3B|1;GSR|1;GSTM3|1;GSTP1|1;HDGF|1;UBE2K|1;HK2|1;HMGN1|1;PRMT1|1;DNAJB2|1;HSPA1A|1;HSPB1|1;HSP90AA1|1;HSP90AB1|1;HSPD1|1;TNC|1;ID2|1;IGBP1|1;IGF1R|1;IL6|1;CXCL8|1;INHBB|1;IRF3|1;KARS|1;LYN|1;MARS|1;MATN2|1;MEF2C|1;MET|1;ATXN3|1;MMP9|1;MYC|1;MYO6|1;NFE2L2|1;NFKBIA|1;P4HB|1;PDGFRA|1;MAPK1|1;MAPK3|1;MAPK8|1;MAPK11|1;MAPK9|1;MAPK13|1;MAP2K5|1;PSMD10|1;PTPN11|1;RAD23A|1;RAD23B|1;RBL1|1;RPS3|1;RPS6KA3|1;RPS27A|1;SERPINB3|1;SDCBP|1;CXCL12|1;SGTA|1;SHC1|1;SOD2|1;SOD3|1;SRC|1;STAT6|1;STAU1|1;HSPA13|1;TCEA1|1;TGFBR3|1;THBS4|1;TNFRSF1A|1;TNFRSF1B|1;TP53|1;TPT1|1;HSP90B1|1;TXNRD1|1;UBB|1;UBA1|1;UBA7|1;UBE2N|1;UPP1|1;VEGFA|1;EZR|1;XBP1|1;YWHAE|1;BAG6|1;HMGA2|1;AXIN2|1;FZD7|1;STK24|1;NCK2|1;CUL3|1;IKBKG|1;AKR1C3|1;PEA15|1;USP14|1;AIFM1|1;PTTG1|1;UBE2L6|1;MAPKAPK2|1;COPS2|1;UBE4A|1;PICK1|1;BAG2|1;PRDX6|1;PDIA4|1;TRAF4|1;ISG15|1;COL4A3BP|1;PPIF|1;PDIA6|1;BCAP31|1;NAMPT|1;STUB1|1;PAK4|1;YAP1|1;PPIE|1;HYOU1|1;GNLY|1;ARPP21|1;COPS8|1;PRDX3|1;CBX1|1;ERP29|1;MAP4K5|1;PARK7|1;CBX3|1;GABARAP|1;ATF6|1;SIRT2|1;DKK1|1;KIN|1;UBXN4|1;FAF2|1;PLCB1|1;DDAH1|1;GABARAPL1|1;ERLEC1|1;PDCD4|1;RPS6KA6|1;PRPF19|1;HTRA2|1;DBNL|1;EEF2K|1;UBQLN2|1;NRBF2|1;STOML2|1;RRM2B|1;GLRX2|1;TXNDC12|1;ZNF580|1;ZBTB7A|1;UCHL5|1;RWDD1|1;UFC1|1;CINP|1;CAB39|1;DNAJB11|1;POLE3|1;EGLN1|1;ADPRHL2|1;FKBP14|1;FANCL|1;IMPACT|1;NPLOC4|1;RCN3|1;AIDA|1;NABP1|1;DDRGK1|1;FTO|1;DERL1|1;NEIL1|1;NHEJ1|1;RNF34|1;PDGFD|1;MAP1LC3B|1;TMUB1|1;EIF2A|1;ASCC2|1;MAP1LC3A|1;PNPT1|1;VASN|1;TIPRL|1;EMC10|1;TMEM189-UBE2V1|1;NCF1|1	155.74151857835218	1.5217522094518898	3.6011194026741578e-12	5.009030734052991e-10	20	GO:0006950	9.30024630358925	14	response to stress	0.8993111285266457	0.4493157894736842	0.811
healthy_control	4	Glu-Gal	GO:0006508	proteolysis	1567	215	ADAM10|1;PARP1|1;AHSG|1;AKT1|1;AMBP|1;ANXA2|1;APLP2|1;APOE|1;APP|1;FAS|1;RHOA|1;ARRB1|1;ASPH|1;BAD|1;FOXL2|1;C1QBP|1;SERPING1|1;C3|1;CAPNS1|1;CASP3|1;CASP4|1;CASP10|1;CCNA2|1;CCNB1|1;CD59|1;CD81|1;CDK2|1;CFTR|1;TPP1|1;CPD|1;CPM|1;MAPK14|1;CSNK2A1|1;CST2|1;CTSB|1;CTSD|1;CYLD|1;DAB2|1;DAPK1|1;ECM1|1;ENO1|1;F3|1;FCN1|1;FN1|1;GAS6|1;GPC3|1;GPI|1;GPX1|1;PDIA3|1;GSK3A|1;GSK3B|1;GSN|1;UBE2K|1;HP|1;DNAJB2|1;HSPA1A|1;HSP90AB1|1;HSPD1|1;HSPE1|1;IDE|1;CFI|1;IGBP1|1;INPP5B|1;KARS|1;KEL|1;LTF|1;LYN|1;SMAD2|1;CD46|1;MEP1A|1;ATXN3|1;MMP2|1;MMP7|1;MMP9|1;MYC|1;NEDD8|1;NFE2L2|1;NFKBIA|1;OLR1|1;PEBP1|1;SERPINE1|1;SERPINF1|1;SERPINB8|1;SERPINB9|1;POR|1;CTSA|1;PRCP|1;MAPK3|1;MAPK9|1;MAP2K5|1;PROC|1;PSMA5|1;PSMC3|1;PSMD10|1;PSMD11|1;PSME1|1;PSME2|1;RAD23A|1;RAD23B|1;RPL5|1;RPS3|1;RPS6KA3|1;RPS7|1;RPS27A|1;SERPINB3|1;SDCBP|1;SGTA|1;SHMT2|1;SRC|1;TRIM21|1;STAT3|1;HSPA13|1;TFPI|1;TGFB1|1;TIMP1|1;TIMP2|1;TNFRSF1B|1;TP53|1;TPP2|1;HSP90B1|1;UBB|1;UBA7|1;UBE2E1|1;UBE2H|1;UBE2I|1;UBE2N|1;UBE3A|1;VEGFA|1;XBP1|1;YWHAE|1;BAG6|1;LTBP4|1;CUL3|1;IKBKG|1;CTSF|1;SNX3|1;TNFSF14|1;TNFSF10|1;FADD|1;TNFRSF10A|1;GGH|1;CPNE1|1;USP14|1;USP8|1;AIFM1|1;PDCD5|1;PTTG1|1;UBE2L6|1;COPS2|1;UBE4A|1;ROCK2|1;BAG2|1;ISG15|1;PPM1F|1;IST1|1;PSMD6|1;USP15|1;BCAP31|1;STUB1|1;COPS8|1;PRDX3|1;METAP2|1;WWP1|1;PARK7|1;SIRT2|1;METAP1|1;UBXN4|1;ATG4B|1;FAF2|1;ARL6IP1|1;USP22|1;HSPBP1|1;TNFAIP8|1;FBXL4|1;USP21|1;ERLEC1|1;PRPF19|1;HTRA2|1;SNX12|1;UBQLN2|1;STOML2|1;UCHL5|1;PCYOX1|1;NUB1|1;ERAP1|1;TOLLIP|1;ZRANB1|1;PIH1D1|1;UBA6|1;RHOT1|1;NPLOC4|1;CHFR|1;UBQLN4|1;OTUD7B|1;RCN3|1;HECW2|1;STAMBPL1|1;UBE2Z|1;DDRGK1|1;PDCL3|1;DERL1|1;VCPIP1|1;RNF34|1;DCAF11|1;CFHR5|1;SHARPIN|1;TMUB1|1;KCTD10|1;DDI2|1;VPS25|1;SPINK7|1;PAPLN|1;CD109|1;SERPINA12|1;USP12|1	137.8017840837255	1.560212020690316	4.220623850414995e-12	5.819689773567877e-10	10	GO:0051246	9.235100165387658	447	regulation of protein metabolic process	0.900257053291536	0.34315625000000005	0.603
healthy_control	4	Glu-Gal	GO:0048585	negative regulation of response to stimulus	1429	200	ABR|1;AES|1;AHSG|1;AKT1|1;AMBP|1;ANXA1|1;ANXA2|1;ANXA5|1;APOA2|1;APOE|1;FAS|1;RHOA|1;ARRB1|1;BMP5|1;C1QBP|1;SERPING1|1;DDR1|1;CD3E|1;CD14|1;CD59|1;CDC42|1;CDKN1A|1;COL2A1|1;ATF6B|1;CRK|1;MAPK14|1;CSF1R|1;CSK|1;CSNK2A1|1;CTNNA1|1;CYLD|1;DAB2|1;DDT|1;DLX2|1;DNM1|1;ECM1|1;EDN1|1;EGFR|1;EPHA2|1;ENO1|1;FER|1;FGFR3|1;FKBP1A|1;FOXM1|1;FOXO3|1;GAS6|1;GBP1|1;MSTN|1;GPC3|1;GCLM|1;GNAI3|1;GP1BA|1;GPX1|1;GRB2|1;GRB10|1;GSK3A|1;GSK3B|1;GSTP1|1;HSPA1A|1;HSPB1|1;IGBP1|1;IGF1|1;IGF1R|1;IGFBP2|1;IGFBP3|1;IGFBP4|1;IGFBP5|1;IL6|1;CXCL8|1;INSR|1;IRF4|1;STMN1|1;LGALS3|1;LRPAP1|1;LTF|1;LYN|1;SMAD2|1;CD46|1;MET|1;MMP9|1;MST1R|1;MYC|1;NFE2L2|1;NFKBIA|1;NT5E|1;ROR1|1;DDR2|1;NUCB2|1;PEBP1|1;SERPINE1|1;PDGFRA|1;PDPK1|1;SERPINF1|1;PFDN5|1;SERPINB9|1;PIN1|1;PPM1B|1;PPP2R1A|1;PRKG1|1;MAP2K5|1;PROC|1;PSMD10|1;PTPN11|1;RBL1|1;RGS10|1;RPS3|1;RPS19|1;RPS27A|1;SERPINB3|1;CCL5|1;CXCL12|1;SFRP5|1;SGTA|1;SH3GL2|1;SMPD1|1;SOD2|1;SRC|1;STAT1|1;STAT6|1;TFPI|1;TGFB1|1;TGFBR3|1;TIMP2|1;TNFRSF1A|1;TNFRSF1B|1;TPT1|1;TNFRSF4|1;TYRO3|1;UBB|1;EZR|1;XBP1|1;YWHAB|1;RAB7A|1;HMGA2|1;AXIN2|1;NCK2|1;CUL3|1;RGS5|1;PEA15|1;TNFSF10|1;FADD|1;TNFRSF10A|1;NRP1|1;CPNE1|1;USP14|1;NMI|1;SLIT2|1;SLC9A3R1|1;PPIF|1;NAMPT|1;STUB1|1;YAP1|1;HYOU1|1;LILRB4|1;CHP1|1;PARK7|1;SIRT2|1;DKK1|1;DDAH1|1;BAMBI|1;FOXP1|1;DKK4|1;DKK2|1;SNX5|1;ERLEC1|1;PDCD4|1;RPS6KA6|1;HTRA2|1;PHPT1|1;EPN1|1;UBQLN2|1;SOCS7|1;TAX1BP3|1;RRM2B|1;SOST|1;TXNDC12|1;ZBTB7A|1;SDHAF2|1;PIH1D1|1;NPLOC4|1;PMEPA1|1;OTUD7B|1;CTNNBIP1|1;TWSG1|1;SEMA4G|1;KLHL12|1;AIDA|1;CHMP6|1;RNF34|1;WNT5B|1;SHARPIN|1;VPS25|1;NDUFAF2|1;C1QTNF1|1;VASN|1;THEM4|1;CD109|1;TRIM40|1;UNC5B|1;CLEC4G|1	125.6660813373604	1.591519349307029	4.4573233992650785e-12	6.093084236391925e-10	14	GO:0048584	9.215162817748284	0	positive regulation of response to stimulus	0.8752789968652037	0.4705714285714286	0.699
healthy_control	4	Glu-Gal	GO:0009124	nucleoside monophosphate biosynthetic process	143	41	ADK|1;PARP1|1;AK1|1;AK2|1;ALDOB|1;ALDOC|1;APRT|1;ATIC|1;BPGM|1;ENTPD5|1;DCK|1;DUT|1;ENO1|1;GALK1|1;GCKR|1;GPI|1;HK2|1;HTR2A|1;IGF1|1;IMPDH1|1;IMPDH2|1;INSR|1;LDHA|1;PFKFB1|1;PFKM|1;PGAM1|1;PKM|1;PRPS2|1;SHMT1|1;STAT3|1;TGFB1|1;TK1|1;TPI1|1;UPP1|1;GMPS|1;HDAC4|1;STOML2|1;ZBTB7A|1;RFK|1;UCK1|1;DNAJC30|1	12.575402121233406	3.2603331173618715	4.724665103594816e-12	6.40333457672675e-10	12	GO:0044281	9.19359380552707	1	small molecule metabolic process	0.8752343260188088	0.3671052631578947	0.626
healthy_control	4	Glu-Gal	GO:0070727	cellular macromolecule localization	1738	233	ACOX1|1;ADAM10|1;PARP1|1;AP2A2|1;AP2B1|1;AKT1|1;AKT2|1;ANXA2|1;APOE|1;ARF1|1;ARF3|1;ARF5|1;ARL1|1;ARL3|1;BAD|1;BRAF|1;CD81|1;CDC42|1;CLTC|1;COL1A1|1;CRKL|1;MAPK14|1;CSK|1;CTNNA1|1;CYLD|1;DAB2|1;DIAPH1|1;DLG2|1;ECH1|1;EGFR|1;EPHA2|1;EIF4E|1;EIF5A|1;EPB41|1;STX2|1;FCN1|1;FLNA|1;FNTA|1;GAS6|1;GBP1|1;GCKR|1;GNAI1|1;GSK3A|1;GSK3B|1;GSN|1;HK2|1;AGFG1|1;HSPB1|1;HSP90AA1|1;HSP90AB1|1;HSPD1|1;HTR2A|1;ID1|1;IDE|1;IDH1|1;IGF1|1;ITGAM|1;KPNB1|1;LCP1|1;LGALS3|1;MYO6|1;NFKBIA|1;NMT1|1;NSF|1;NUCB1|1;PDPK1|1;PDZK1|1;PHYH|1;PIN1|1;PKP2|1;PMM1|1;PMM2|1;CTSA|1;PRKCI|1;MAPK1|1;MAPK8|1;PTPN11|1;RAB2A|1;RAB3B|1;RAB5A|1;RAB5B|1;RAB6A|1;RAB27A|1;RAB5C|1;RAC2|1;RAN|1;RANGAP1|1;RDX|1;RPL5|1;RPL38|1;RPS3|1;RPS3A|1;RPS4X|1;RPS5|1;RPS7|1;RPS14|1;RPS19|1;RPS25|1;RPS27A|1;SCP2|1;SDCBP|1;SGTA|1;SRC|1;STAT3|1;STX3|1;STX4|1;TGFB1|1;TNFRSF1A|1;TP53|1;HSP90B1|1;UBB|1;EZR|1;YWHAB|1;YWHAE|1;YWHAG|1;YWHAH|1;YWHAZ|1;RAB7A|1;BAG6|1;AXIN2|1;STX7|1;AKR1C3|1;NUMB|1;TNKS|1;STX10|1;RAB11A|1;NAPG|1;NAPA|1;LIN7A|1;NRP1|1;WASL|1;PDCD5|1;RAB11B|1;COPB2|1;VAMP3|1;RAB33A|1;SLC9A3R1|1;PICK1|1;ROCK2|1;STX8|1;RAB3D|1;PPM1F|1;SNX17|1;RABGAP1L|1;BCAP31|1;NUTF2|1;STX6|1;VTI1B|1;DCTN2|1;CCT8|1;AHCYL1|1;EHD1|1;TMED2|1;ERP29|1;YWHAQ|1;LILRB4|1;RAB31|1;RER1|1;PACSIN2|1;CHP1|1;DDX19B|1;PARK7|1;GABARAP|1;TWF2|1;MAPRE1|1;MAPRE3|1;CCT5|1;RAB21|1;GGA3|1;FAF2|1;ARL6IP1|1;KPNA6|1;ARFIP2|1;STX12|1;GGA1|1;TOR1AIP1|1;TIMM10B|1;TIMM10|1;NPTN|1;SNX5|1;ARFIP1|1;ERLEC1|1;PRPF19|1;HTRA2|1;CHMP4A|1;NXT1|1;SNX8|1;SNX15|1;SNX11|1;EHD3|1;EHD2|1;TAX1BP3|1;SAR1B|1;PDZD11|1;ZBTB7A|1;RAB6B|1;RAB8B|1;RAB4B|1;RAB24|1;TOLLIP|1;LZTFL1|1;CROT|1;TMED9|1;SPDL1|1;PIH1D1|1;RNF31|1;GOLPH3L|1;NPLOC4|1;OTUD7B|1;RAB22A|1;UBL5|1;WNK3|1;DDRGK1|1;DERL1|1;GRPEL1|1;SNX27|1;RAB1B|1;TLN2|1;VPS25|1;MICALL1|1;LRSAM1|1;RAB3C|1;LRRC15|1;TRIM40|1;VTI1A|1;AMOT|1;TOR1AIP2|1;CNEP1R1|1;RABL3|1;SH3PXD2B|1;GSTK1|1;AGRN|1;NCF1|1	152.8395027042214	1.524474994209495	4.8050452505776775e-12	6.457084960882221e-10	33	GO:0070727	9.18996349920674	0	cellular macromolecule localization	0.9283299373040752	0.31147058823529417	0
healthy_control	4	Glu-Gal	GO:0051130	positive regulation of cellular component organization	1123	166	ABL2|1;ABR|1;PARP1|1;AP2B1|1;AHSG|1;AKT2|1;ANXA1|1;ANXA2|1;APOE|1;APP|1;ARF1|1;RHOA|1;RHOC|1;ARRB1|1;B2M|1;BAD|1;BMP5|1;BRAF|1;BTC|1;C1QBP|1;C3|1;CAMK2B|1;CAPG|1;CCNB1|1;CD14|1;CDC42|1;CFL1|1;CNTN1|1;CRABP2|1;CRK|1;CRKL|1;MAPK14|1;CTBP1|1;DAB2|1;DNM1|1;DPYSL3|1;EDN1|1;EPHA2|1;EIF4G1|1;EIF5A|1;FER|1;FLNA|1;FN1|1;GAS6|1;MSTN|1;GPC3|1;GPX1|1;GRB2|1;GSK3A|1;GSK3B|1;GSN|1;GTF2B|1;HK2|1;HSPA1A|1;HSP90AA1|1;ID1|1;IDE|1;IGF1|1;IGF1R|1;INSR|1;ITGAM|1;LCP1|1;LIMK1|1;LYN|1;MET|1;MITF|1;MMP9|1;NFE2L2|1;NME1|1;NMT1|1;DDR2|1;OXT|1;PEBP1|1;SERPINE1|1;SERPINF1|1;PFDN2|1;PFN1|1;PIP4K2A|1;PLXNA1|1;PPT1|1;PRKCI|1;MAPK1|1;MAPK3|1;MAPK8|1;MAPK9|1;PSMC3|1;PTK7|1;RAB27A|1;RAC1|1;RAC2|1;RPS3|1;SDCBP|1;CXCL12|1;SELE|1;SH3GL2|1;FSCN1|1;SPAST|1;SRC|1;SYT4|1;TGFB1|1;TP53|1;UBE2N|1;VEGFA|1;WARS|1;YWHAB|1;YWHAE|1;YWHAG|1;YWHAH|1;YWHAZ|1;NCK2|1;CUL3|1;TNKS|1;SNX3|1;TNFSF14|1;TNFSF10|1;RAB11A|1;NRP1|1;WASL|1;PDCD5|1;SLIT2|1;PICK1|1;ROCK2|1;ARHGEF10|1;PPM1F|1;HDAC4|1;IST1|1;ARPC3|1;PPIF|1;SORBS3|1;STUB1|1;CCT8|1;EHD1|1;LMAN2|1;YWHAQ|1;DSTN|1;STMN2|1;PARK7|1;TWF2|1;MAPRE1|1;SIRT2|1;CCT5|1;RAB21|1;SWAP70|1;PLXND1|1;PLCB1|1;CDC42EP4|1;PLXNB2|1;ATL3|1;NPTN|1;HTRA2|1;EEF2K|1;EHD2|1;STOML2|1;SYT17|1;RAB8B|1;TMED9|1;PIH1D1|1;RNF31|1;UBL5|1;EPS8L2|1;LRSAM1|1;SLITRK4|1;NEK7|1;NEGR1|1;SH3PXD2B|1;AGRN|1	98.7564795954204	1.6809023638758571	5.015765580651532e-12	6.683613009444652e-10	34	GO:0051130	9.174988704309516	0	positive regulation of cellular component organization	0.8775963949843261	0.3073571428571429	0
healthy_control	4	Glu-Gal	GO:0097190	apoptotic signaling pathway	558	99	PARP1|1;AKT1|1;FAS|1;BAD|1;BMP5|1;BMPR1B|1;BTK|1;CASP3|1;CASP4|1;CASP10|1;CD3E|1;CD14|1;CD38|1;CDKN1A|1;CEBPB|1;COL2A1|1;CSNK2A1|1;CTNNA1|1;CYLD|1;DAPK1|1;DAPK3|1;EPHA2|1;ENO1|1;FGFR3|1;FOXO3|1;GCLM|1;GNAI3|1;GPX1|1;PDIA3|1;GSK3A|1;GSK3B|1;GSN|1;GSTP1|1;UBE2K|1;HSPA1A|1;HSPB1|1;IGF1|1;INHBB|1;LGALS3|1;MMP9|1;NFE2L2|1;NMT1|1;P4HB|1;SERPINE1|1;PDPK1|1;PPP2R1A|1;PRKCA|1;MAPK8|1;MAPK9|1;MAP2K5|1;PSMD10|1;RPS3|1;RPS7|1;CXCL12|1;SOD2|1;SRC|1;STX4|1;TGFB1|1;TNFRSF1A|1;TNFRSF1B|1;TP53|1;TPT1|1;TNFRSF4|1;UBB|1;XBP1|1;YWHAB|1;YWHAE|1;YWHAG|1;YWHAH|1;YWHAZ|1;BAG6|1;STK24|1;NCK2|1;CUL3|1;PEA15|1;TNFSF10|1;FADD|1;TNFRSF10A|1;NRP1|1;AIFM1|1;PDCD5|1;SLC9A3R1|1;MAGED1|1;PPM1F|1;PPIF|1;BCAP31|1;YAP1|1;HYOU1|1;ERP29|1;YWHAQ|1;PARK7|1;GABARAP|1;HTRA2|1;RRM2B|1;TXNDC12|1;PIH1D1|1;RHOT1|1;RNF34|1;UNC5B|1	49.07045023530238	2.017507471915902	6.384448525409425e-12	8.436516688951438e-10	8	GO:0010941	9.07383683003629	73	regulation of cell death	0.8644012539184953	0.27810526315789474	0.762
healthy_control	4	Glu-Gal	GO:0042176	regulation of protein catabolic process	359	73	AKT1|1;ANXA2|1;APOE|1;CD81|1;CSNK2A1|1;DAB2|1;EEF1A1|1;EGFR|1;FLNA|1;GPC3|1;GPX1|1;GSK3A|1;GSK3B|1;NRG1|1;UBE2K|1;DNAJB2|1;HSPA1A|1;HSP90AA1|1;HSP90AB1|1;IDE|1;ATXN3|1;NELL1|1;NFE2L2|1;NSF|1;PIN1|1;CTSA|1;MAPK9|1;PSMC3|1;PSMD10|1;PSME1|1;PSME2|1;RAD23A|1;RAD23B|1;RDX|1;RPL5|1;RPS7|1;SDCBP|1;SGTA|1;TIMP1|1;TIMP2|1;TNFRSF1B|1;UBB|1;UBE3A|1;EZR|1;RAB7A|1;BAG6|1;SNX3|1;USP14|1;USP8|1;BAG2|1;BCAP31|1;STUB1|1;WWP1|1;PARK7|1;SIRT2|1;GGA3|1;ATG4B|1;HSPBP1|1;GGA1|1;ERLEC1|1;SNX12|1;UBQLN2|1;UCHL5|1;NUB1|1;EGLN1|1;CHFR|1;UBQLN4|1;HECW2|1;DDRGK1|1;PDCL3|1;CHMP6|1;TRIM40|1;ASB9|1	31.570415115544005	2.3122914200788487	6.467493207651387e-12	8.475623123448598e-10	6	GO:0009056	9.071828362844393	17	catabolic process	0.8561426332288401	0.3007777777777778	0.704
healthy_control	4	Glu-Gal	GO:0008104	protein localization	2501	311	ACOX1|1;ADAM10|1;PARP1|1;AP2A2|1;AP2B1|1;AKT1|1;AKT2|1;ANXA1|1;ANXA2|1;ANXA4|1;ANXA5|1;APOA2|1;APOE|1;ARF1|1;ARF3|1;ARF5|1;ARL1|1;ARL3|1;ARRB1|1;ATP6V1C1|1;BAD|1;BMP6|1;BRAF|1;CD3G|1;CD14|1;CD38|1;CD81|1;CDC42|1;CFTR|1;CHGA|1;CLTC|1;COL1A1|1;CRKL|1;MAPK14|1;CSF1R|1;CSK|1;CTNNA1|1;CYLD|1;DAB2|1;DIAPH1|1;DLG2|1;ECH1|1;EGFR|1;EPHA2|1;EIF4E|1;EIF5A|1;EPB41|1;STX2|1;FCN1|1;FKBP1A|1;FLNA|1;FN1|1;FNTA|1;LRRC32|1;GAS6|1;GBP1|1;GCKR|1;GDI2|1;GLUL|1;GNAI1|1;GPI|1;GSK3A|1;GSK3B|1;GSN|1;HADH|1;HK2|1;AGFG1|1;HSPB1|1;HSP90AA1|1;HSP90AB1|1;HSPD1|1;HTR2A|1;ID1|1;IDE|1;IDH1|1;IGF1|1;IL6|1;INHBB|1;IRF3|1;ITGAM|1;ITGB6|1;KARS|1;KPNB1|1;LCP1|1;LGALS3|1;LYN|1;SMAD2|1;ATXN3|1;MSR1|1;MXI1|1;MYO6|1;NEDD8|1;NFKBIA|1;NMT1|1;NSF|1;NUCB1|1;OXCT1|1;PAM|1;PDPK1|1;PDZK1|1;PFKM|1;PHYH|1;PIN1|1;PKP2|1;PMM1|1;PMM2|1;CTSA|1;PPIA|1;PPT1|1;PRKCA|1;PRKCI|1;MAPK1|1;MAPK3|1;MAPK8|1;MAPK11|1;MAPK9|1;PSMD10|1;PTPN11|1;RAB2A|1;RAB3B|1;RAB5A|1;RAB5B|1;RAB6A|1;RAB27A|1;RAB5C|1;RAC2|1;RAN|1;RANGAP1|1;RBP4|1;RDX|1;RPL5|1;RPL38|1;RPS3|1;RPS3A|1;RPS4X|1;RPS5|1;RPS7|1;RPS14|1;RPS19|1;RPS25|1;RPS27A|1;SCP2|1;CCL5|1;SDCBP|1;SGTA|1;SNCG|1;SRC|1;STAT3|1;STX3|1;STX4|1;SYT4|1;TGFB1|1;TNFRSF1A|1;TNFRSF1B|1;TP53|1;HSP90B1|1;TNFRSF4|1;UBB|1;EZR|1;XBP1|1;YWHAB|1;YWHAE|1;YWHAG|1;YWHAH|1;YWHAZ|1;RAB7A|1;BAG6|1;AXIN2|1;STX7|1;AKR1C3|1;NUMB|1;TNKS|1;STX10|1;SNX4|1;SNX3|1;RAB11A|1;NAPG|1;NAPA|1;LIN7A|1;NRP1|1;WASL|1;USP8|1;PDCD5|1;RAB11B|1;COPB2|1;ATP6V1F|1;VAMP3|1;RAB33A|1;SLC9A3R1|1;PICK1|1;ROCK2|1;STX8|1;RAB3D|1;PDIA4|1;PPM1F|1;SNX17|1;IST1|1;RABGAP1L|1;MVP|1;BCAP31|1;NUTF2|1;STX6|1;VTI1B|1;DCTN2|1;CCT8|1;AHCYL1|1;EHD1|1;TMED2|1;LMAN2|1;ERP29|1;YWHAQ|1;LILRB4|1;RAB31|1;RER1|1;KIF3A|1;PACSIN2|1;CHP1|1;DDX19B|1;PARK7|1;GABARAP|1;TWF2|1;MAPRE1|1;MAPRE3|1;CCT5|1;RAB21|1;SWAP70|1;GGA3|1;ATG4B|1;FAF2|1;ARL6IP1|1;KPNA6|1;ARFIP2|1;STX12|1;IL17RA|1;GGA1|1;TOR1AIP1|1;TIMM10B|1;TIMM10|1;SEC22A|1;NPTN|1;FOXP1|1;SNX5|1;ARFIP1|1;CHMP2A|1;ERLEC1|1;PRPF19|1;HTRA2|1;CHMP4A|1;PHPT1|1;NXT1|1;SNX8|1;SNX15|1;SNX11|1;SNX12|1;EHD3|1;EHD2|1;TAX1BP3|1;SAR1B|1;PDZD11|1;ZBTB7A|1;VTA1|1;RAB6B|1;RAB8B|1;RAB4B|1;RAB24|1;TOLLIP|1;LZTFL1|1;CROT|1;TMED9|1;SPDL1|1;PIH1D1|1;RNF31|1;GOLPH3L|1;VPS53|1;UBE2Q1|1;NPLOC4|1;NECAP2|1;OTUD7B|1;RCN3|1;RAB22A|1;UBL5|1;WNK3|1;AACS|1;DDRGK1|1;DERL1|1;CHMP6|1;PLEKHF2|1;GRPEL1|1;CPTP|1;LMAN2L|1;SNX27|1;RAB1B|1;TLN2|1;VPS25|1;ARFGAP2|1;MICALL1|1;LRSAM1|1;NDUFAF2|1;RAB3C|1;LRRC15|1;TRIM40|1;VTI1A|1;AMOT|1;TOR1AIP2|1;ATP6V1C2|1;CNEP1R1|1;RABL3|1;SH3PXD2B|1;GSTK1|1;AGRN|1;NCF1|1	219.9376273091241	1.414037260495163	6.881939462743958e-12	8.944829021371388e-10	33	GO:0070727	9.048427956469958	126	cellular macromolecule localization	0.9283307210031349	0.31123529411764705	0.974
healthy_control	4	Glu-Gal	GO:0009057	macromolecule catabolic process	1263	181	AP2A2|1;AP2B1|1;AKT1|1;AMBP|1;ANXA2|1;APOE|1;ARRB1|1;BGN|1;FOXL2|1;CASP3|1;CCNB1|1;CD81|1;CDK2|1;TPP1|1;CLTC|1;MAPK14|1;CSNK2A1|1;CTSB|1;CTSD|1;CYLD|1;DAB2|1;DFFA|1;EEF1A1|1;EGFR|1;EIF4G1|1;FLNA|1;FMOD|1;FUCA1|1;GAA|1;GALNS|1;GPC3|1;GNS|1;GPX1|1;GSK3A|1;GSK3B|1;GUSB|1;HEXB|1;NRG1|1;UBE2K|1;DNAJB2|1;HSPA1A|1;HSPB1|1;HSP90AA1|1;HSP90AB1|1;IDE|1;KPNB1|1;LUM|1;MANBA|1;ATXN3|1;NEDD8|1;NELL1|1;NFE2L2|1;NSF|1;PFKM|1;PIN1|1;CTSA|1;PPP2R1A|1;PPT1|1;PRKCA|1;MAPK9|1;PSMA5|1;PSMC3|1;PSMD10|1;PSMD11|1;PSME1|1;PSME2|1;PYGB|1;PYGL|1;RAD23A|1;RAD23B|1;RDX|1;RNASE2|1;RPL5|1;RPL38|1;RPS3|1;RPS3A|1;RPS4X|1;RPS5|1;RPS7|1;RPS14|1;RPS19|1;RPS25|1;RPS27A|1;SDCBP|1;SGSH|1;SGTA|1;HSPA13|1;TGFB1|1;TIMP1|1;TIMP2|1;TNFRSF1B|1;HSP90B1|1;UBB|1;UBA7|1;UBE2E1|1;UBE2H|1;UBE2I|1;UBE2N|1;UBE3A|1;EZR|1;XBP1|1;YWHAB|1;YWHAZ|1;RAB7A|1;BAG6|1;FXR1|1;AXIN2|1;CUL3|1;CTSF|1;SNX3|1;USP14|1;USP8|1;AIFM1|1;PTTG1|1;UBE2L6|1;MAPKAPK2|1;UBE4A|1;BAG2|1;ISG15|1;PSMD6|1;USP15|1;BCAP31|1;STUB1|1;HNRNPA0|1;WWP1|1;CHP1|1;PARK7|1;SIRT2|1;GGA3|1;UBXN4|1;ATG4B|1;FAF2|1;USP22|1;HSPBP1|1;GGA1|1;FBXL4|1;USP21|1;SND1|1;SNX5|1;ERLEC1|1;LSM3|1;PRPF19|1;HTRA2|1;DCPS|1;SNX12|1;UBQLN2|1;UCHL5|1;PCYOX1|1;NUB1|1;TOLLIP|1;EGLN1|1;ZRANB1|1;UBA6|1;PGM2|1;NPLOC4|1;CHFR|1;UBQLN4|1;OTUD7B|1;RCN3|1;HECW2|1;UBE2Z|1;DDRGK1|1;PDCL3|1;FTO|1;DERL1|1;CHMP6|1;RNF34|1;DCAF11|1;SHARPIN|1;TMUB1|1;KCTD10|1;VPS25|1;CCDC115|1;PNPT1|1;LRSAM1|1;NT5C3B|1;TRIM40|1;ASB9|1;AGO3|1;USP12|1;AGRN|1	111.0680620917328	1.6296313862981542	7.383205158362216e-12	9.51833204846745e-10	6	GO:0009056	9.021439148843651	0	catabolic process	0.9114584639498432	0.2642777777777777	0.871
healthy_control	4	Glu-Gal	GO:0051174	regulation of phosphorus metabolic process	1587	216	PARP1|1;AHSG|1;AKT1|1;AKT2|1;AMBP|1;ANXA2|1;APOE|1;APP|1;FAS|1;ARF1|1;RHOA|1;ARRB1|1;BAD|1;BMP5|1;BMP6|1;BRAF|1;C3|1;DDR1|1;CASP3|1;CCNA2|1;CCNB1|1;CD3E|1;SCARB1|1;ENTPD5|1;CD81|1;CDC42|1;CDKN1A|1;CNTN1|1;CRK|1;CRKL|1;MAPK14|1;CSF1R|1;CSK|1;CYLD|1;DAB2|1;DDT|1;DLG2|1;HBEGF|1;EDN1|1;EGFR|1;EPHA2|1;EIF4G1|1;ENG|1;ENO1|1;FABP4|1;FABP3|1;FER|1;FGF1|1;FGFR3|1;FKBP1A|1;FOXM1|1;FN1|1;XRCC6|1;GAS6|1;GBP1|1;GCKR|1;MSTN|1;GHR|1;GNAQ|1;GRB2|1;GRB10|1;GRM4|1;GSK3A|1;GSK3B|1;GSTP1|1;NRG1|1;UBE2K|1;PRMT1|1;HSPB1|1;HSP90AA1|1;HSP90AB1|1;NDST1|1;HTR2A|1;ID1|1;IDH1|1;IFNA4|1;IFNW1|1;IGBP1|1;IGF1|1;IGF1R|1;IGFBP3|1;IGFBP4|1;IL6|1;IL6ST|1;INHBB|1;INSR|1;KARS|1;LGALS3|1;LTF|1;LYN|1;ME1|1;MEF2C|1;MET|1;MMP9|1;MST1R|1;MYC|1;ROR1|1;DDR2|1;PEBP1|1;PDGFRA|1;PDPK1|1;PFKFB1|1;PGAM1|1;PGF|1;PIN1|1;PPP2R1A|1;PRKAR1A|1;PRKCA|1;MAPK1|1;MAPK3|1;MAPK11|1;MAP2K5|1;PSMD10|1;PTPN11|1;RAC1|1;RAC2|1;RBL1|1;RPS3|1;RPS27A|1;RRAS|1;SERPINB3|1;CCL5|1;CCL18|1;SDCBP|1;SHC1|1;SHMT2|1;SMPD1|1;SRC|1;STAT3|1;TGFB1|1;TGFBR3|1;THBS4|1;TIMP2|1;TNFRSF1A|1;TP53|1;HSP90B1|1;TNFRSF4|1;TYRO3|1;UBB|1;UBE2N|1;VEGFA|1;EZR|1;WARS|1;YWHAB|1;YWHAE|1;YWHAG|1;HMGA2|1;AXIN2|1;FZD7|1;STK24|1;NCK2|1;IKBKG|1;PEA15|1;TNFRSF10A|1;NRP1|1;SPHK1|1;MAPKAPK2|1;SLIT2|1;SLC9A3R1|1;ROCK2|1;MAGED1|1;TRAF4|1;PPM1F|1;HDAC4|1;MVP|1;PPIF|1;SORBS3|1;PAK4|1;GPNMB|1;COPS8|1;PRDX3|1;ERP29|1;MAP4K5|1;CHP1|1;PARK7|1;MAPRE3|1;SIRT2|1;DKK1|1;SWAP70|1;PLCB1|1;PLXNB2|1;NPTN|1;PDCD4|1;RPS6KA6|1;DBNL|1;EEF2K|1;NRBF2|1;SOCS7|1;STOML2|1;ZBTB7A|1;PPME1|1;CAB39|1;PIH1D1|1;IMPACT|1;PMEPA1|1;TWSG1|1;CTDSP1|1;AIDA|1;WNK3|1;DDRGK1|1;PDCL3|1;CHMP6|1;PDGFD|1;TRPT1|1;DNAJC30|1;VPS25|1;MOB1B|1;SYAP1|1;C1QTNF1|1;CD109|1;CNEP1R1|1;TIPRL|1;EMC10|1;TMEM189-UBE2V1|1;HES5|1;NCF1|1	139.5605815831987	1.5477149604111682	8.219425140509884e-12	1.0510921326860096e-9	4	GO:0006793	8.978359214548881	1	phosphorus metabolic process	0.8375595611285267	0.30606060606060603	0.829
healthy_control	4	Glu-Gal	GO:0042127	regulation of cell proliferation	1448	201	ABL2|1;ADAM10|1;AKT1|1;AKT2|1;ANXA1|1;ANXA2|1;APOE|1;APP|1;RHOA|1;ARRB1|1;ASPH|1;BAD|1;BMP5|1;BMP6|1;BMPR1B|1;BRAF|1;BTC|1;BTK|1;DDR1|1;CAPNS1|1;CASP3|1;CCNA2|1;CCNB1|1;CD1D|1;CD3E|1;CD38|1;CD81|1;CDK2|1;CDKN1A|1;CEBPB|1;CNTFR|1;COMT|1;CRKL|1;MAPK14|1;CSF1R|1;CSK|1;CSNK2A1|1;CTBP1|1;CTNNA1|1;AKR1C2|1;HBEGF|1;ECM1|1;EDN1|1;EGFR|1;EIF4G1|1;EIF5A|1;ENG|1;F3|1;FABP3|1;FER|1;FGF1|1;FGF3|1;FGFR3|1;FOXM1|1;FOXO3|1;FLNA|1;FN1|1;XRCC6|1;LRRC32|1;GAS6|1;MSTN|1;B4GALT1|1;GPC3|1;GLUL|1;GNAI3|1;GPX1|1;GSTP1|1;NRG1|1;HMGN1|1;PRMT1|1;DNAJB2|1;HSPA1A|1;HTR2A|1;TNC|1;ID1|1;ID2|1;IGF1|1;IGF1R|1;IGFBP2|1;IGFBP3|1;IGFBP5|1;IGFBP7|1;IL6|1;IL6ST|1;CXCL8|1;INSR|1;JAG2|1;KARS|1;LGALS3|1;LTF|1;LYN|1;SMAD2|1;MAFG|1;CD46|1;MEF2C|1;MITF|1;MMP2|1;MMP9|1;MST1R|1;MXI1|1;MYC|1;NAP1L1|1;NELL1|1;NFKBIA|1;NME1|1;DDR2|1;PDGFRA|1;PDPK1|1;SERPINF1|1;PGF|1;PGR|1;PLA2G4A|1;PLCD1|1;POR|1;PPP1CC|1;PRKAR1A|1;PRKCA|1;PRKCI|1;PRKG1|1;MAPK1|1;MAPK11|1;MAP2K5|1;RAC2|1;RBP4|1;RPS3|1;RPS4X|1;S100A6|1;S100A11|1;SERPINB3|1;CLEC11A|1;CCL5|1;SDCBP|1;CXCL12|1;SFRP5|1;SHC1|1;SHMT2|1;SOD2|1;SPARC|1;STAT1|1;STAT3|1;STAT6|1;STX3|1;STX4|1;SULT2B1|1;TGFB1|1;TGFBR3|1;THBS4|1;TIMP1|1;TIMP2|1;TNFRSF1B|1;TP53|1;TNFRSF4|1;VEGFA|1;WARS|1;XBP1|1;BAG6|1;HMGA2|1;AXIN2|1;FZD7|1;NCK2|1;CUL3|1;AKR1C3|1;FADD|1;NRP2|1;NRP1|1;ALDH1A2|1;SPHK1|1;PDCD5|1;SLC9A3R1|1;MAGED1|1;HDAC4|1;NAMPT|1;YAP1|1;CFDP1|1;GPNMB|1;COPS8|1;PRDX3|1;SIRT2|1;KDM4C|1;DDAH1|1;BAMBI|1;FOXP1|1;PDCD4|1;TAX1BP3|1;ZNF580|1;CD320|1;GID8|1;FANCL|1;CTNNBIP1|1;TWSG1|1;MARCKSL1|1;DDRGK1|1;PDCL3|1;FTO|1;PDGFD|1;PLCD3|1;CD109|1;AGO3|1;EMC10|1;CLEC4G|1;HES5|1	127.33693896185994	1.578489334192364	8.449463351212216e-12	1.0718651228813767e-9	NA	NA	NA	NA	NA	NA	NA	NA
healthy_control	4	Glu-Gal	GO:0044093	positive regulation of molecular function	1607	218	ABL2|1;ABR|1;PARP1|1;AKT1|1;AKT2|1;ALDOB|1;ANXA2|1;APOA2|1;APOE|1;APP|1;FAS|1;ARF1|1;RHOA|1;RHOC|1;ARHGDIB|1;ARL1|1;ARRB1|1;ASPH|1;B2M|1;BAD|1;FOXL2|1;BRAF|1;BTK|1;CAMK2A|1;CASP3|1;CASP4|1;CASP10|1;CCNB1|1;SCARB1|1;CD81|1;CDC42|1;CDKN1A|1;CFTR|1;CRK|1;CRKL|1;MAPK14|1;CSF1R|1;CSK|1;DAPK1|1;DHFR|1;EDN1|1;EGFR|1;EIF2S1|1;EPHA2|1;EIF4G1|1;EPB41|1;F3|1;FER|1;FGF1|1;FGFR3|1;FKBP1A|1;FN1|1;FNTA|1;XRCC6|1;GAS6|1;GDI2|1;GHR|1;GCLM|1;GM2A|1;GNAI3|1;GNAQ|1;GNAS|1;GRM4|1;GSK3A|1;GSK3B|1;GSN|1;GTF2A2|1;GTF2B|1;NRG1|1;HMGN1|1;AGFG1|1;DNAJB2|1;HSPA1A|1;HSP90AA1|1;HSP90AB1|1;HSPD1|1;HSPE1|1;HTR2A|1;IGF1|1;IL6|1;INPP5B|1;INSR|1;IRF4|1;ITGAM|1;KARS|1;STMN1|1;LGALS3|1;LTF|1;LYN|1;MEF2C|1;MET|1;MMP9|1;MST1R|1;MYC|1;MYL4|1;NCF2|1;NME1|1;ROR1|1;DDR2|1;PDGFRA|1;PDPK1|1;PDZK1|1;PFKFB1|1;PFN1|1;PIN1|1;POR|1;CTSA|1;PRKAR1A|1;PRKCI|1;MAPK1|1;MAPK3|1;MAPK8|1;MAPK11|1;MAP2K5|1;PSMD10|1;PSME1|1;PSME2|1;PTPN11|1;RAN|1;RANGAP1|1;RGS10|1;RPS3|1;RPS27A|1;SERPINB3|1;CCL5|1;CCL18|1;SELE|1;SHC1|1;SOD3|1;SRC|1;TRIM21|1;STAT3|1;STIM1|1;STX4|1;TCEA1|1;TGFB1|1;TIMP2|1;UBB|1;UBE2I|1;UBE2N|1;VEGFA|1;YWHAB|1;HMGA2|1;STK24|1;RGS5|1;IKBKG|1;TNKS|1;PEA15|1;TNFSF10|1;FADD|1;NAPA|1;TNFRSF10A|1;NRP1|1;ASAP2|1;SPHK1|1;AIFM1|1;ARHGEF1|1;PDCD5|1;MAPKAPK2|1;TRIP10|1;ROCK2|1;MAGED1|1;TRAF4|1;ARHGEF10|1;PPM1F|1;HDAC4|1;RABGAP1L|1;BCAP31|1;STUB1|1;PAK4|1;AHSA1|1;COPS8|1;PRDX3|1;ERP29|1;DNAJB4|1;MAP4K5|1;CHP1|1;PARK7|1;MAPRE1|1;MAPRE3|1;SIRT2|1;DKK1|1;ARHGAP26|1;PLXND1|1;PLCB1|1;BAMBI|1;TOR1AIP1|1;HTRA2|1;DBNL|1;EHD3|1;TAX1BP3|1;ZBTB7A|1;RWDD1|1;CAB39|1;DNAJB11|1;PIH1D1|1;RNF31|1;DCUN1D2|1;RFK|1;RCN3|1;RNF25|1;WNK3|1;DDRGK1|1;DERL1|1;NHEJ1|1;PDGFD|1;ARFGAP2|1;MOB1B|1;SYAP1|1;TBC1D20|1;NEK7|1;DYNLL2|1;KCTD7|1;TOR1AIP2|1;SH3PXD2B|1;AGRN|1;TMEM189-UBE2V1|1;NCF1|1	141.3193790826719	1.5426051360759936	8.891554159617954e-12	1.115909077303725e-9	18	GO:0065009	8.952371189658216	0	regulation of molecular function	0.9330705329153604	0.31963414634146337	0.889
healthy_control	4	Glu-Gal	GO:0007166	cell surface receptor signaling pathway	2546	315	ADAM10|1;PARP1|1;AP2A2|1;AP2B1|1;AES|1;AHSG|1;AKT1|1;AKT2|1;ANXA1|1;ANXA2|1;ANXA4|1;APOE|1;APP|1;FAS|1;ARF1|1;RHOA|1;ARL3|1;ARRB1|1;ATP6V1C1|1;B2M|1;BAD|1;BMP5|1;BMP6|1;BMPR1B|1;BRAF|1;BTC|1;BTK|1;C3|1;DDR1|1;CAMK2A|1;CAMK2B|1;CAMK2D|1;CAMLG|1;CASP3|1;CASP4|1;CASP10|1;CD3E|1;CD3G|1;CD14|1;SCARB1|1;CD38|1;CD59|1;CD79A|1;CD81|1;CDC42|1;CDKN1A|1;CFL1|1;CLTC|1;CNTFR|1;CNTN1|1;COL1A1|1;COL2A1|1;CREBBP|1;CRK|1;CRKL|1;MAPK14|1;CSF1R|1;CSK|1;CSNK1G2|1;CSNK2A1|1;CTNNA1|1;CYLD|1;DAB2|1;DAPK1|1;DAPK3|1;DLX2|1;DNM1|1;HBEGF|1;ECM1|1;EDN1|1;EGFR|1;EIF2B1|1;EPHA2|1;ENG|1;F3|1;FCN1|1;FER|1;FGF1|1;FGF3|1;FGFR3|1;FKBP1A|1;FOXC2|1;FOXO3|1;FLNA|1;FMOD|1;FN1|1;FNTA|1;GAB1|1;LRRC32|1;GAS6|1;GBP1|1;MSTN|1;GHR|1;GPC3|1;GCLM|1;GMDS|1;GNAQ|1;GP1BA|1;GPX1|1;GRB2|1;GRB7|1;GRB10|1;GRM4|1;PDIA3|1;GSK3A|1;GSK3B|1;GSTP1|1;NRG1|1;UBE2K|1;PRMT1|1;HSPA1A|1;HSPB1|1;HSP90AA1|1;HSP90AB1|1;NDST1|1;ICAM3|1;ID1|1;IDE|1;IFNA4|1;IFNGR2|1;IFNW1|1;IGF1|1;IGF1R|1;IGFBP2|1;IGFBP3|1;IGFBP4|1;IGFBP5|1;IL1R1|1;IL6|1;IL6ST|1;CXCL8|1;INHBB|1;INSR|1;IRF3|1;IRF4|1;ITGAM|1;ITGB6|1;JAG2|1;KARS|1;STMN1|1;LCP1|1;LGALS3|1;LIMK1|1;LTF|1;LYN|1;SMAD2|1;CD46|1;MEF2C|1;MET|1;MITF|1;MMP2|1;MMP9|1;MST1R|1;MYC|1;NCF2|1;NFKBIA|1;ROR1|1;DDR2|1;OAS1|1;P4HB|1;SERPINE1|1;PDGFRA|1;PDPK1|1;PFDN5|1;PFN1|1;PGF|1;PIN1|1;PITPNA|1;PLXNA1|1;POMC|1;POR|1;PPIA|1;PPP2R1A|1;PPP3R1|1;PRKCA|1;PRKCI|1;MAPK1|1;MAPK3|1;MAPK8|1;MAPK9|1;MAP2K5|1;PSME2|1;PTK7|1;PTPN11|1;RAB5A|1;RAC1|1;RPS3|1;RPS27A|1;CCL5|1;CCL18|1;SDCBP|1;CXCL12|1;SFRP5|1;SH3GL2|1;SHC1|1;FSCN1|1;SOD2|1;SRC|1;TRIM21|1;STAT1|1;STAT3|1;STAT6|1;STX3|1;STX4|1;TALDO1|1;TGFB1|1;TGFBR3|1;TIMP1|1;TNFRSF1A|1;TNFRSF1B|1;TP53|1;HSP90B1|1;TNFRSF4|1;TYRO3|1;UBB|1;UBE2N|1;VEGFA|1;EZR|1;YWHAZ|1;ZFAND5|1;RAB7A|1;BAG6|1;AXIN2|1;FZD7|1;LTBP4|1;NCK2|1;CUL3|1;IKBKG|1;TNKS|1;PEA15|1;SNX3|1;TNFSF14|1;TNFSF10|1;FADD|1;TNFRSF10A|1;NRP2|1;NRP1|1;SPHK1|1;TAX1BP1|1;CPNE1|1;WASL|1;USP8|1;NMI|1;FIBP|1;MAPKAPK2|1;ATP6V1F|1;SLIT2|1;SLC9A3R1|1;GRAP2|1;ROCK2|1;ISG15|1;USP15|1;MVP|1;HNRNPDL|1;ARPC3|1;NAMPT|1;STUB1|1;YAP1|1;LILRB4|1;BTN2A1|1;FSTL1|1;PARK7|1;GABARAP|1;SIRT2|1;DKK1|1;PLXND1|1;PLCB1|1;POFUT1|1;PLXNB2|1;IL17RA|1;BAMBI|1;NPTN|1;DKK4|1;DKK2|1;SNX5|1;PDCD4|1;HTRA2|1;PHPT1|1;EPN1|1;SOCS7|1;TAX1BP3|1;STOML2|1;NSDHL|1;SOST|1;SPG21|1;ZBTB7A|1;CSNK1G1|1;TOLLIP|1;ZRANB1|1;SDHAF2|1;GID8|1;RNF31|1;PMEPA1|1;CTNNBIP1|1;TWSG1|1;SEMA4G|1;KLHL12|1;CHMP6|1;RNF34|1;PDGFD|1;WNT5B|1;NETO2|1;SHARPIN|1;VPS25|1;VASN|1;CLNK|1;CD109|1;SERPINA12|1;AGO3|1;UNC5B|1;ATP6V1C2|1;RGMB|1;TMEM189-UBE2V1|1;HES5|1;NCF1|1	223.8949216829388	1.406909980951138	8.937406370534973e-12	1.115909077303725e-9	31	GO:0023052	8.952371189658216	299	signaling	0.8526708463949844	0.39728571428571424	0.703
healthy_control	4	Glu-Gal	GO:0070848	response to growth factor	651	110	PARP1|1;AKT1|1;ANXA1|1;APP|1;RHOA|1;BMP5|1;BMP6|1;BMPR1B|1;BRAF|1;CASP3|1;CCNA2|1;COL1A1|1;COL2A1|1;CREBBP|1;CRK|1;CRKL|1;MAPK14|1;DAB2|1;DYNC1LI2|1;EDN1|1;EEF1A1|1;EGFR|1;EPHA2|1;ENG|1;FER|1;FGF1|1;FGF3|1;FGFR3|1;FOXO3|1;FMOD|1;FNTA|1;GAB1|1;LRRC32|1;GAS6|1;MSTN|1;GPC3|1;GCLM|1;GRB2|1;GRB10|1;GSTP1|1;HSPA1A|1;HSPB1|1;HSP90AB1|1;NDST1|1;TNC|1;ID1|1;CXCL8|1;INSR|1;LUM|1;SMAD2|1;MARS|1;MEF2C|1;MYC|1;NCL|1;PDGFRA|1;PDPK1|1;PGF|1;PIN1|1;MAPK1|1;MAPK3|1;MAP2K5|1;PTPN11|1;RDX|1;RPS27A|1;CCL5|1;SDCBP|1;SFRP5|1;SH3GL2|1;SHC1|1;SPARC|1;SRC|1;TGFB1|1;TGFBR3|1;TNFRSF1B|1;UBB|1;VEGFA|1;LTBP4|1;NRP2|1;NRP1|1;USP8|1;PDCD5|1;FIBP|1;MAPKAPK2|1;SLIT2|1;ROCK2|1;USP15|1;ARPC3|1;STUB1|1;EHD1|1;STMN2|1;FSTL1|1;TWF2|1;SIRT2|1;DKK1|1;BAMBI|1;NPTN|1;PDCD4|1;HTRA2|1;EEF2K|1;SOST|1;ZBTB7A|1;PMEPA1|1;TWSG1|1;PDGFD|1;MICALL1|1;SYAP1|1;VASN|1;CD109|1;RGMB|1;HES5|1	57.24885860785278	1.9214356875389544	9.835465775154262e-12	1.2184451624736026e-9	26	GO:0009719	8.914194011962255	15	response to endogenous stimulus	0.9368448275862068	0.24236842105263157	0.875
healthy_control	4	Glu-Gal	GO:0051128	regulation of cellular component organization	2292	289	ABL2|1;ABR|1;ADAM10|1;PARP1|1;AP2B1|1;AHSG|1;AKT1|1;AKT2|1;ANXA1|1;ANXA2|1;APBB2|1;APOA2|1;APOE|1;APP|1;ARF1|1;RHOA|1;RHOC|1;ARHGDIB|1;ARRB1|1;ASPH|1;B2M|1;BAD|1;BMP5|1;BRAF|1;BTC|1;C1QBP|1;C3|1;DDR1|1;CAMK2B|1;CAMK2D|1;CAPG|1;CCNA2|1;CCNB1|1;CD14|1;SCARB1|1;CD38|1;CDC42|1;CDKN1A|1;CFL1|1;CLTC|1;CNTN1|1;COL5A1|1;CRABP2|1;CRK|1;CRKL|1;MAPK14|1;CSF1R|1;CSK|1;CSNK2A1|1;CTBP1|1;CYLD|1;DAB2|1;DAPK3|1;DFFA|1;DIAPH1|1;DNM1|1;DPYSL3|1;DR1|1;HBEGF|1;EDN1|1;EGFR|1;EPHA2|1;EIF4G1|1;EIF5A|1;ENO1|1;EPB41|1;FER|1;FKBP4|1;FLNA|1;FN1|1;G6PD|1;GAS6|1;GBP1|1;MSTN|1;GJA1|1;GPC3|1;GNAI1|1;GPX1|1;GRB2|1;GSK3A|1;GSK3B|1;GSN|1;GTF2B|1;HIST1H1C|1;HEXB|1;HK2|1;DNAJB2|1;HSPA1A|1;HSP90AA1|1;ID1|1;IDE|1;IGF1|1;IGF1R|1;IGFBP2|1;IGFBP3|1;IGFBP4|1;IGFBP5|1;IGFBP7|1;INSR|1;ITGAM|1;KEL|1;STMN1|1;LCP1|1;LGALS3|1;LIMK1|1;LRPAP1|1;LYN|1;MEF2C|1;MET|1;MITF|1;MMP9|1;MYC|1;NFE2L2|1;NME1|1;NMT1|1;DDR2|1;OXT|1;PEBP1|1;SERPINE1|1;PAM|1;PDGFRA|1;SERPINF1|1;PFDN2|1;PFN1|1;PIN1|1;PIP4K2A|1;PLXNA1|1;PPP2R1A|1;PPT1|1;PRKAR1A|1;PRKCI|1;MAPK1|1;MAPK3|1;MAPK8|1;MAPK9|1;MAP2K5|1;PSMC3|1;PSMD10|1;PTK7|1;PTPN11|1;RAB5A|1;RAB5B|1;RAB27A|1;RAB5C|1;RAC1|1;RAC2|1;RDX|1;RPS3|1;RPS6KA3|1;SDCBP|1;CXCL12|1;SELE|1;SH3GL2|1;SH3GL3|1;FSCN1|1;SPARC|1;SPAST|1;SPI1|1;SRC|1;SYT4|1;TGFB1|1;TNFRSF1A|1;TNFRSF1B|1;TP53|1;UBE2N|1;VEGFA|1;EZR|1;WARS|1;YWHAB|1;YWHAE|1;YWHAG|1;YWHAH|1;YWHAZ|1;RAB7A|1;AXIN2|1;LTBP4|1;STK24|1;NCK2|1;CUL3|1;NUMB|1;TNKS|1;SNX3|1;TNFSF14|1;TNFSF10|1;RAB11A|1;NAPA|1;NRP2|1;NRP1|1;SPHK1|1;WASL|1;AIFM1|1;PDCD5|1;PTTG1|1;SLIT2|1;SLC9A3R1|1;PICK1|1;ROCK2|1;MAD2L1BP|1;ARHGEF10|1;PPM1F|1;HDAC4|1;SNX17|1;IST1|1;ARPC3|1;PPIF|1;SORBS3|1;STUB1|1;PAK4|1;CFDP1|1;OLFM1|1;TACC3|1;VAT1|1;CCT8|1;EHD1|1;LMAN2|1;YWHAQ|1;DSTN|1;OGFR|1;STMN2|1;PACSIN2|1;PARK7|1;TWF2|1;MAPRE1|1;MAPRE3|1;SIRT2|1;DKK1|1;CCT5|1;RAB21|1;SWAP70|1;KDM4C|1;PLXND1|1;PLCB1|1;CDC42EP4|1;PLXNB2|1;BAMBI|1;ATL3|1;CLIC4|1;NPTN|1;CHMP2A|1;HTRA2|1;CHMP4A|1;PHPT1|1;TMOD3|1;TMOD2|1;EEF2K|1;SNX12|1;UBQLN2|1;EHD3|1;EHD2|1;STOML2|1;SOST|1;SAR1B|1;DYNC1LI1|1;SYT17|1;RAB8B|1;RAB4B|1;EGLN1|1;TMED9|1;ZRANB1|1;SPDL1|1;PIH1D1|1;RNF31|1;RHOT1|1;IMPACT|1;DNAJA4|1;PARVA|1;SEPT11|1;UBQLN4|1;PMEPA1|1;CTNNBIP1|1;HECW2|1;LRRC4C|1;SEMA4G|1;UBL5|1;EPS8L2|1;LRFN4|1;CPTP|1;RAB1B|1;FCHSD1|1;LRSAM1|1;TBC1D20|1;TRIM40|1;SLITRK4|1;NEK7|1;TTL|1;DNAJB8|1;NEGR1|1;SH3PXD2B|1;AGRN|1	201.55819343962912	1.4338290846338704	1.0418887974594782e-11	1.2807155551406935e-9	34	GO:0051130	8.892547315649544	3	positive regulation of cellular component organization	0.8921097178683386	0.32971428571428574	0.854
healthy_control	4	Glu-Gal	GO:0030163	protein catabolic process	845	133	AP2A2|1;AP2B1|1;AKT1|1;AMBP|1;ANXA2|1;APOE|1;ARRB1|1;CCNB1|1;CD81|1;CDK2|1;TPP1|1;CLTC|1;CSNK2A1|1;CTSB|1;CTSD|1;CYLD|1;DAB2|1;EEF1A1|1;EGFR|1;FLNA|1;GPC3|1;GPX1|1;GSK3A|1;GSK3B|1;NRG1|1;UBE2K|1;DNAJB2|1;HSPA1A|1;HSP90AA1|1;HSP90AB1|1;IDE|1;MANBA|1;ATXN3|1;NEDD8|1;NELL1|1;NFE2L2|1;NSF|1;PIN1|1;CTSA|1;PPT1|1;MAPK9|1;PSMA5|1;PSMC3|1;PSMD10|1;PSMD11|1;PSME1|1;PSME2|1;RAD23A|1;RAD23B|1;RDX|1;RPL5|1;RPS7|1;RPS27A|1;SDCBP|1;SGSH|1;SGTA|1;HSPA13|1;TIMP1|1;TIMP2|1;TNFRSF1B|1;HSP90B1|1;UBB|1;UBA7|1;UBE2E1|1;UBE2H|1;UBE2I|1;UBE2N|1;UBE3A|1;EZR|1;XBP1|1;RAB7A|1;BAG6|1;CUL3|1;CTSF|1;SNX3|1;USP14|1;USP8|1;PTTG1|1;UBE2L6|1;UBE4A|1;BAG2|1;ISG15|1;PSMD6|1;USP15|1;BCAP31|1;STUB1|1;WWP1|1;PARK7|1;SIRT2|1;GGA3|1;UBXN4|1;ATG4B|1;FAF2|1;USP22|1;HSPBP1|1;GGA1|1;FBXL4|1;USP21|1;SNX5|1;ERLEC1|1;PRPF19|1;HTRA2|1;SNX12|1;UBQLN2|1;UCHL5|1;PCYOX1|1;NUB1|1;TOLLIP|1;EGLN1|1;ZRANB1|1;UBA6|1;NPLOC4|1;CHFR|1;UBQLN4|1;OTUD7B|1;RCN3|1;HECW2|1;UBE2Z|1;DDRGK1|1;PDCL3|1;DERL1|1;CHMP6|1;RNF34|1;DCAF11|1;SHARPIN|1;TMUB1|1;KCTD10|1;VPS25|1;CCDC115|1;LRSAM1|1;TRIM40|1;ASB9|1;USP12|1	74.30919435274285	1.7898188933209824	1.110722624986238e-11	1.354825281877444e-9	6	GO:0009056	8.868116707748236	67	catabolic process	0.8913808777429467	0.2654444444444445	0.826
healthy_control	4	Glu-Gal	GO:0071495	cellular response to endogenous stimulus	1260	180	PARP1|1;AGRP|1;AHSG|1;AKT1|1;AKT2|1;ANXA1|1;ANXA5|1;APP|1;APRT|1;RHOA|1;ATP6V1C1|1;BMP5|1;BMP6|1;BMPR1B|1;BRAF|1;CAMK2A|1;CASP3|1;CASP4|1;CCNA2|1;CEBPB|1;CFTR|1;COL1A1|1;COL2A1|1;COL6A1|1;CREBBP|1;CRK|1;CRKL|1;CSK|1;CTNNA1|1;CTSB|1;DAB2|1;AKR1C1|1;AKR1C2|1;DEFA1|1;DIAPH1|1;DYNC1LI2|1;EDN1|1;EEF1A1|1;EGFR|1;EIF4E|1;EIF5A|1;ENG|1;FER|1;FGF1|1;FGF3|1;FGFR3|1;FKBP4|1;FOXC2|1;FOXO3|1;FMOD|1;FNTA|1;GAB1|1;LRRC32|1;MSTN|1;GHR|1;GPC3|1;GCLM|1;GNAQ|1;GRB2|1;GRB10|1;GSK3A|1;GSK3B|1;GSTP1|1;HMGCS1|1;HSPA1A|1;HSP90AB1|1;NDST1|1;TNC|1;ID1|1;IDE|1;IGF1|1;IGF1R|1;IGFBP2|1;IGFBP5|1;IGFBP7|1;CXCL8|1;INHBB|1;INSR|1;JUND|1;LYN|1;SMAD2|1;MARS|1;MEF2C|1;MMP2|1;NCL|1;NFE2L2|1;PDGFRA|1;PDPK1|1;SERPINF1|1;PGF|1;PGR|1;PIN1|1;PKM|1;POR|1;PRCP|1;PRKAR1A|1;PRKCI|1;MAPK1|1;MAPK3|1;MAPK13|1;PTPN11|1;RAN|1;RANGAP1|1;RDX|1;RGS10|1;RPS27A|1;CCL5|1;SDCBP|1;SFRP5|1;SH3GL2|1;SHC1|1;SHMT1|1;SHMT2|1;SRC|1;STAT1|1;STAT3|1;TFPI|1;TGFB1|1;TGFBR3|1;TP53|1;HSP90B1|1;UBB|1;UBE2I|1;UBE3A|1;EZR|1;XBP1|1;YWHAG|1;YWHAH|1;PAX8|1;LTBP4|1;AKR1C3|1;USP8|1;AIFM1|1;PDCD5|1;FIBP|1;ATP6V1F|1;SLIT2|1;ROCK2|1;HDAC4|1;USP15|1;ARPC3|1;NAMPT|1;STUB1|1;YAP1|1;PGRMC2|1;AHCYL1|1;EHD1|1;RAB31|1;STMN2|1;FSTL1|1;PARK7|1;SIRT2|1;DKK1|1;PLCB1|1;BAMBI|1;NPTN|1;FOXP1|1;PDCD4|1;EEF2K|1;SOCS7|1;SOST|1;ZBTB7A|1;RWDD1|1;RAB8B|1;IMPACT|1;LANCL2|1;PMEPA1|1;TWSG1|1;AACS|1;DDRGK1|1;PDGFD|1;MICALL1|1;SYAP1|1;VASN|1;CD109|1;SERPINA12|1;ATP6V1C2|1;RGMB|1;AGRN|1;HES5|1	110.80424246681184	1.6244865358283889	1.123923176749031e-11	1.360461817840411e-9	26	GO:0009719	8.866313642442776	0	response to endogenous stimulus	0.9336387147335424	0.2982105263157895	0.956
healthy_control	4	Glu-Gal	GO:0033036	macromolecule localization	2782	338	ACOX1|1;ADAM10|1;PARP1|1;AP2A2|1;AP2B1|1;AKT1|1;AKT2|1;ANXA1|1;ANXA2|1;ANXA4|1;ANXA5|1;APOA2|1;APOE|1;ARF1|1;ARF3|1;ARF5|1;ARL1|1;ARL3|1;ARRB1|1;ATP6V1C1|1;BAD|1;BMP6|1;BRAF|1;C3|1;CD3G|1;CD14|1;SCARB1|1;CD38|1;CD81|1;CDC42|1;CFTR|1;CHGA|1;CLTC|1;COL1A1|1;CRKL|1;MAPK14|1;CSF1R|1;CSK|1;CTNNA1|1;CYLD|1;DAB2|1;AKR1C1|1;DIAPH1|1;DLG2|1;ECH1|1;EDN1|1;EGFR|1;EPHA2|1;EIF4E|1;EIF5A|1;EPB41|1;STX2|1;FBL|1;FABP4|1;FABP3|1;FCN1|1;FKBP1A|1;FLNA|1;FN1|1;FNTA|1;LRRC32|1;GAS6|1;GBP1|1;GCKR|1;GDI2|1;GLUL|1;GM2A|1;GNAI1|1;GPI|1;GSK3A|1;GSK3B|1;GSN|1;HADH|1;HEXB|1;HK2|1;AGFG1|1;HSPB1|1;HSP90AA1|1;HSP90AB1|1;HSPD1|1;HTR2A|1;ID1|1;IDE|1;IDH1|1;IGF1|1;IL6|1;INHBB|1;IRF3|1;ITGAM|1;ITGB6|1;KARS|1;KPNB1|1;LCP1|1;LGALS3|1;LYN|1;SMAD2|1;ATXN3|1;MSR1|1;MXI1|1;MYO6|1;NEDD8|1;NFKBIA|1;NME4|1;NMT1|1;NSF|1;NUCB1|1;OSBP|1;OXCT1|1;OXT|1;PAM|1;PDPK1|1;PDZK1|1;PFKM|1;PHYH|1;PIN1|1;PITPNA|1;PKP2|1;PLA2G4A|1;PLTP|1;PMM1|1;PMM2|1;POMC|1;CTSA|1;PPIA|1;PPT1|1;PRKCA|1;PRKCI|1;MAPK1|1;MAPK3|1;MAPK8|1;MAPK11|1;MAPK9|1;PSMD10|1;PTPN11|1;RAB2A|1;RAB3B|1;RAB5A|1;RAB5B|1;RAB6A|1;RAB27A|1;RAB5C|1;RAC2|1;RAN|1;RANGAP1|1;RBP4|1;RDX|1;RPL5|1;RPL38|1;RPS3|1;RPS3A|1;RPS4X|1;RPS5|1;RPS7|1;RPS14|1;RPS19|1;RPS25|1;RPS27A|1;SCP2|1;CCL5|1;SDCBP|1;SGTA|1;SNCG|1;SRC|1;STAT3|1;STX3|1;STX4|1;SYT4|1;TGFB1|1;TNFRSF1A|1;TNFRSF1B|1;TP53|1;HSP90B1|1;TNFRSF4|1;UBB|1;EZR|1;XBP1|1;YWHAB|1;YWHAE|1;YWHAG|1;YWHAH|1;YWHAZ|1;RAB7A|1;BAG6|1;AXIN2|1;STX7|1;AKR1C3|1;NUMB|1;TNKS|1;STX10|1;SNX4|1;SNX3|1;RAB11A|1;NAPG|1;NAPA|1;LIN7A|1;NRP1|1;WASL|1;USP8|1;PDCD5|1;RAB11B|1;COPB2|1;ATP6V1F|1;VAMP3|1;RAB33A|1;SLC9A3R1|1;PICK1|1;ROCK2|1;STX8|1;RAB3D|1;PDIA4|1;PPM1F|1;SNX17|1;IST1|1;RABGAP1L|1;MVP|1;COL4A3BP|1;BCAP31|1;NUTF2|1;STX6|1;VTI1B|1;DCTN2|1;CCT8|1;AHCYL1|1;STARD10|1;EHD1|1;TMED2|1;LMAN2|1;ERP29|1;YWHAQ|1;LILRB4|1;RAB31|1;RER1|1;KIF3A|1;PACSIN2|1;CHP1|1;DDX19B|1;PARK7|1;GABARAP|1;TWF2|1;MAPRE1|1;MAPRE3|1;CCT5|1;RAB21|1;SWAP70|1;GGA3|1;ATG4B|1;FAF2|1;ARL6IP1|1;KPNA6|1;ARFIP2|1;STX12|1;IL17RA|1;APOL2|1;LRP10|1;GGA1|1;TOR1AIP1|1;TIMM10B|1;TIMM10|1;SEC22A|1;NPTN|1;FOXP1|1;SNX5|1;ARFIP1|1;CHMP2A|1;ERLEC1|1;PRPF19|1;HTRA2|1;CHMP4A|1;PHPT1|1;NXT1|1;SNX8|1;SNX15|1;SNX11|1;SNX12|1;EHD3|1;EHD2|1;TAX1BP3|1;STOML2|1;SAR1B|1;PDZD11|1;ZBTB7A|1;VTA1|1;RAB6B|1;RAB8B|1;RAB4B|1;RAB24|1;TOLLIP|1;LZTFL1|1;CROT|1;TMED9|1;GRAMD1C|1;SPDL1|1;PIH1D1|1;RNF31|1;GOLPH3L|1;VPS53|1;UBE2Q1|1;NPLOC4|1;NECAP2|1;OTUD7B|1;RCN3|1;RAB22A|1;UBL5|1;WNK3|1;AACS|1;DDRGK1|1;FTO|1;DERL1|1;CHMP6|1;PLEKHF2|1;GRPEL1|1;CPTP|1;LMAN2L|1;PLA2G12A|1;SNX27|1;RAB1B|1;TLN2|1;VPS25|1;ARFGAP2|1;MICALL1|1;PNPT1|1;LRSAM1|1;NDUFAF2|1;OSBPL1A|1;C1QTNF1|1;RAB3C|1;LRRC15|1;TRIM40|1;VTI1A|1;AMOT|1;TOR1AIP2|1;ATP6V1C2|1;CNEP1R1|1;RABL3|1;SH3PXD2B|1;GSTK1|1;AGRN|1;NCF1|1	244.64873217672263	1.3815726613119943	1.1810108446752564e-11	1.4187340124254201e-9	33	GO:0070727	8.848099019457193	0	cellular macromolecule localization	0.9472452978056426	0.3886176470588235	0.926
healthy_control	4	Glu-Gal	GO:0019220	regulation of phosphate metabolic process	1585	215	PARP1|1;AHSG|1;AKT1|1;AKT2|1;AMBP|1;ANXA2|1;APOE|1;APP|1;FAS|1;ARF1|1;RHOA|1;ARRB1|1;BAD|1;BMP5|1;BMP6|1;BRAF|1;C3|1;DDR1|1;CASP3|1;CCNA2|1;CCNB1|1;CD3E|1;SCARB1|1;ENTPD5|1;CD81|1;CDC42|1;CDKN1A|1;CNTN1|1;CRK|1;CRKL|1;MAPK14|1;CSF1R|1;CSK|1;CYLD|1;DAB2|1;DDT|1;DLG2|1;HBEGF|1;EDN1|1;EGFR|1;EPHA2|1;EIF4G1|1;ENG|1;ENO1|1;FABP4|1;FABP3|1;FER|1;FGF1|1;FGFR3|1;FKBP1A|1;FOXM1|1;FN1|1;XRCC6|1;GAS6|1;GBP1|1;GCKR|1;MSTN|1;GHR|1;GNAQ|1;GRB2|1;GRB10|1;GRM4|1;GSK3B|1;GSTP1|1;NRG1|1;UBE2K|1;PRMT1|1;HSPB1|1;HSP90AA1|1;HSP90AB1|1;NDST1|1;HTR2A|1;ID1|1;IDH1|1;IFNA4|1;IFNW1|1;IGBP1|1;IGF1|1;IGF1R|1;IGFBP3|1;IGFBP4|1;IL6|1;IL6ST|1;INHBB|1;INSR|1;KARS|1;LGALS3|1;LTF|1;LYN|1;ME1|1;MEF2C|1;MET|1;MMP9|1;MST1R|1;MYC|1;ROR1|1;DDR2|1;PEBP1|1;PDGFRA|1;PDPK1|1;PFKFB1|1;PGAM1|1;PGF|1;PIN1|1;PPP2R1A|1;PRKAR1A|1;PRKCA|1;MAPK1|1;MAPK3|1;MAPK11|1;MAP2K5|1;PSMD10|1;PTPN11|1;RAC1|1;RAC2|1;RBL1|1;RPS3|1;RPS27A|1;RRAS|1;SERPINB3|1;CCL5|1;CCL18|1;SDCBP|1;SHC1|1;SHMT2|1;SMPD1|1;SRC|1;STAT3|1;TGFB1|1;TGFBR3|1;THBS4|1;TIMP2|1;TNFRSF1A|1;TP53|1;HSP90B1|1;TNFRSF4|1;TYRO3|1;UBB|1;UBE2N|1;VEGFA|1;EZR|1;WARS|1;YWHAB|1;YWHAE|1;YWHAG|1;HMGA2|1;AXIN2|1;FZD7|1;STK24|1;NCK2|1;IKBKG|1;PEA15|1;TNFRSF10A|1;NRP1|1;SPHK1|1;MAPKAPK2|1;SLIT2|1;SLC9A3R1|1;ROCK2|1;MAGED1|1;TRAF4|1;PPM1F|1;HDAC4|1;MVP|1;PPIF|1;SORBS3|1;PAK4|1;GPNMB|1;COPS8|1;PRDX3|1;ERP29|1;MAP4K5|1;CHP1|1;PARK7|1;MAPRE3|1;SIRT2|1;DKK1|1;SWAP70|1;PLCB1|1;PLXNB2|1;NPTN|1;PDCD4|1;RPS6KA6|1;DBNL|1;EEF2K|1;NRBF2|1;SOCS7|1;STOML2|1;ZBTB7A|1;PPME1|1;CAB39|1;PIH1D1|1;IMPACT|1;PMEPA1|1;TWSG1|1;CTDSP1|1;AIDA|1;WNK3|1;DDRGK1|1;PDCL3|1;CHMP6|1;PDGFD|1;TRPT1|1;DNAJC30|1;VPS25|1;MOB1B|1;SYAP1|1;C1QTNF1|1;CD109|1;CNEP1R1|1;TIPRL|1;EMC10|1;TMEM189-UBE2V1|1;HES5|1;NCF1|1	139.3847018332514	1.5424935245562934	1.2927769965642709e-11	1.5413206642495972e-9	4	GO:0006793	8.812106999031954	0	phosphorus metabolic process	0.837455329153605	0.30506060606060603	0.828
healthy_control	4	Glu-Gal	GO:0032270	positive regulation of cellular protein metabolic process	1447	200	AKT1|1;AKT2|1;ANXA2|1;APOE|1;APP|1;FAS|1;RHOA|1;ARRB1|1;ASPH|1;BAD|1;BMP5|1;BMP6|1;FOXL2|1;BRAF|1;C1QBP|1;C3|1;DDR1|1;CASP3|1;CASP4|1;CASP10|1;CCNB1|1;CD3E|1;CD81|1;CDC42|1;CDKN1A|1;CNTN1|1;CRK|1;CRKL|1;MAPK14|1;CSF1R|1;CSK|1;CTBP1|1;DAB2|1;DAPK1|1;DDT|1;HBEGF|1;EDN1|1;EGFR|1;EPHA2|1;EIF4G1|1;EIF5A|1;ENG|1;ENO1|1;F3|1;FGF1|1;FGFR3|1;FKBP1A|1;FN1|1;FNTA|1;XRCC6|1;GAS6|1;MSTN|1;GHR|1;GRM4|1;GSK3A|1;GSK3B|1;GSN|1;NRG1|1;UBE2K|1;PRMT1|1;DNAJB2|1;HSPA1A|1;HSP90AA1|1;HSP90AB1|1;HSPD1|1;HSPE1|1;NDST1|1;HTR2A|1;IFNA4|1;IFNW1|1;IGF1|1;IGF1R|1;IGFBP3|1;IGFBP4|1;IL6|1;IL6ST|1;INHBB|1;INSR|1;KARS|1;LTF|1;LYN|1;MET|1;ATXN3|1;MMP9|1;MST1R|1;MYC|1;NFE2L2|1;NFKBIA|1;ROR1|1;DDR2|1;PDGFRA|1;PDPK1|1;PGF|1;PIN1|1;PRKAR1A|1;PRKCA|1;MAPK1|1;MAPK3|1;MAPK11|1;MAPK9|1;MAP2K5|1;PSMC3|1;PSMD10|1;PSME1|1;PSME2|1;PTPN11|1;RAC1|1;RAD23A|1;RDX|1;RPL5|1;RPS3|1;RPS4X|1;RPS27A|1;SERPINB3|1;CCL5|1;CCL18|1;SDCBP|1;SGTA|1;SHC1|1;SMPD1|1;SRC|1;STAT3|1;TGFB1|1;THBS4|1;TIMP2|1;TNFRSF1A|1;TNFRSF1B|1;TP53|1;TYRO3|1;UBB|1;UBE2I|1;UBE2N|1;UBE3A|1;VEGFA|1;EZR|1;BAG6|1;FXR1|1;HMGA2|1;AXIN2|1;FZD7|1;STK24|1;NCK2|1;CUL3|1;IKBKG|1;PEA15|1;TNFSF10|1;FADD|1;TNFRSF10A|1;NRP1|1;SPHK1|1;NMI|1;AIFM1|1;PDCD5|1;MAPKAPK2|1;ROCK2|1;MAGED1|1;BAG2|1;TRAF4|1;PPM1F|1;HDAC4|1;IST1|1;BCAP31|1;SORBS3|1;STUB1|1;PAK4|1;GPNMB|1;COPS8|1;ERP29|1;MAP4K5|1;CHP1|1;PARK7|1;MAPRE3|1;SIRT2|1;DKK1|1;PLCB1|1;HSPBP1|1;NPTN|1;HTRA2|1;DBNL|1;UBQLN2|1;NUB1|1;CAB39|1;TOLLIP|1;PIH1D1|1;DCUN1D2|1;IMPACT|1;CHFR|1;TWSG1|1;RCN3|1;WNK3|1;DDRGK1|1;DERL1|1;PDGFD|1;SYAP1|1;C1QTNF1|1;CNEP1R1|1;EMC10|1;TMEM189-UBE2V1|1;HES5|1;NCF1|1	127.24899908688629	1.5717215965167548	1.4360845845828862e-11	1.6994024819202111e-9	NA	NA	NA	NA	NA	NA	NA	NA
healthy_control	4	Glu-Gal	GO:0071704	organic substance metabolic process	9494	939	AARS|1;ABL2|1;ACADM|1;ACADSB|1;ACADVL|1;ACLY|1;ACOX1|1;ACTN1|1;ADAM10|1;ADH4|1;ADH5|1;ADH6|1;ADK|1;PARP1|1;AP2A2|1;AP2B1|1;AES|1;AHSG|1;AK1|1;AK2|1;AKT1|1;AKT2|1;ALDH2|1;ALDOB|1;ALDOC|1;AMBP|1;ANXA1|1;ANXA2|1;ANXA4|1;APBB2|1;APLP2|1;APOA2|1;APOE|1;APP|1;APRT|1;FAS|1;ARF1|1;ARF3|1;RHOA|1;ARRB1|1;ASL|1;ASPH|1;ATIC|1;ATOX1|1;ALDH7A1|1;B2M|1;BAD|1;BCAT2|1;BGN|1;BLVRA|1;BLVRB|1;BMP5|1;BMP6|1;BMPR1B|1;FOXL2|1;BPGM|1;BRAF|1;BTC|1;BTK|1;C1QBP|1;SERPING1|1;C3|1;CA9|1;DDR1|1;CALB1|1;CAMK2A|1;CAMK2B|1;CAMK2D|1;CAMLG|1;CAPNS1|1;CARS|1;CASP3|1;CASP4|1;CASP10|1;CBR3|1;CCNA2|1;CCNB1|1;CD3E|1;SCARB1|1;CD38|1;ENTPD5|1;CD59|1;CD81|1;CDC42|1;CDK2|1;CDKN1A|1;CEBPB|1;CFL1|1;CFTR|1;CKM|1;TPP1|1;CLTC|1;CNP|1;CNTN1|1;COL1A1|1;COL2A1|1;COL5A1|1;COMT|1;CPD|1;CPM|1;CRABP2|1;CREBBP|1;ATF6B|1;CRK|1;CRKL|1;MAPK14|1;CSF1R|1;CSK|1;CSNK1G2|1;CSNK2A1|1;CST2|1;CTBP1|1;CTSB|1;CTSD|1;CYLD|1;CYP3A4|1;DAB2|1;DAPK1|1;DAPK3|1;DBI|1;ECI1|1;DCK|1;AKR1C1|1;AKR1C2|1;DDT|1;DFFA|1;DHFR|1;NQO1|1;DLAT|1;DLG2|1;DLST|1;DLX2|1;DNM1|1;TRDMT1|1;DR1|1;HBEGF|1;DUT|1;ECH1|1;ECHS1|1;ECM1|1;EDN1|1;EEF1A1|1;EEF1D|1;EGFR|1;EIF1AX|1;EIF2S1|1;EIF2B1|1;EPHA2|1;EIF4A2|1;EIF4B|1;EIF4E|1;EIF4G1|1;EIF5A|1;ENG|1;ENO1|1;FBL|1;ETV4|1;EVPL|1;F3|1;F5|1;FABP4|1;FABP3|1;FAH|1;FASN|1;FCN1|1;FER|1;FGF1|1;FGF3|1;FGFR3|1;FH|1;FKBP1A|1;FKBP2|1;FKBP4|1;FOXC2|1;FOXM1|1;FOXO3|1;FLNA|1;FMOD|1;FN1|1;FNTA|1;FUCA1|1;G6PD|1;XRCC6|1;GAA|1;GAB1|1;GALK1|1;GALNS|1;LRRC32|1;GARS|1;GAS6|1;GBP1|1;GCKR|1;MSTN|1;GFPT1|1;B4GALT1|1;GHR|1;GLA|1;GPC3|1;GCLM|1;GLS|1;GLUL|1;GM2A|1;GMDS|1;GNAI3|1;GNAQ|1;GNAS|1;GNS|1;GP1BA|1;GPI|1;GPX1|1;GRB2|1;GRB7|1;GRM4|1;PDIA3|1;GSK3A|1;GSK3B|1;GSN|1;GSR|1;GSTA1|1;GSTM3|1;GSTM4|1;GSTP1|1;GTF2A2|1;GTF2B|1;GTF2E2|1;GUSB|1;HIST1H1C|1;HAGH|1;HADH|1;HARS|1;HBZ|1;HCCS|1;HDGF|1;HEXB|1;NRG1|1;UBE2K|1;HK2|1;HMBS|1;HMGN1|1;HMGCS1|1;HMOX2|1;HNRNPAB|1;HP|1;AGFG1|1;PRMT1|1;DNAJB2|1;HSPA1A|1;HSPB1|1;HSP90AA1|1;HSP90AB1|1;HSPD1|1;HSPE1|1;NDST1|1;HTR2A|1;TNC|1;ID1|1;ID2|1;IDE|1;IDH1|1;IDH3G|1;IDI1|1;CFI|1;IFNA4|1;IFNW1|1;IGBP1|1;IGF1|1;IGF1R|1;IGFBP2|1;IGFBP3|1;IGFBP4|1;IGFBP5|1;IGFBP7|1;IL6|1;IL6ST|1;CXCL8|1;ILF2|1;IMPDH1|1;IMPDH2|1;INHBB|1;INPP5A|1;INPP5B|1;INSR|1;IRF3|1;IRF4|1;ITGAM|1;ITPA|1;JUND|1;KARS|1;KEL|1;KHK|1;KPNB1|1;LDHA|1;LDHB|1;LGALS3|1;LIMK1|1;LRPAP1|1;LTF|1;LUM|1;LYN|1;SMAD2|1;MAFG|1;MANBA|1;MARS|1;CD46|1;MDH1|1;ME1|1;MEF2C|1;MEP1A|1;MET|1;MITF|1;ATXN3|1;MMP2|1;MMP7|1;MMP9|1;ALDH6A1|1;MSR1|1;MST1R|1;MXI1|1;MYC|1;MYO6|1;NAP1L1|1;NARS|1;NCL|1;NDUFA2|1;NDUFB6|1;NDUFV2|1;NEDD8|1;NELL1|1;NFE2L2|1;NFKBIA|1;NME1|1;NME4|1;NMT1|1;NNMT|1;NRL|1;NSF|1;NT5E|1;ROR1|1;DDR2|1;NUCB1|1;OAS1|1;OLR1|1;OSBP|1;OXCT1|1;P4HA1|1;P4HB|1;PEBP1|1;SERPINE1|1;PAM|1;PC|1;PCBD1|1;PDE4A|1;PDE1B|1;PDGFRA|1;PDPK1|1;SERPINF1|1;PFDN1|1;PFDN5|1;PFKFB1|1;PFKM|1;PFN1|1;PGAM1|1;PGF|1;PGR|1;PHYH|1;SERPINB8|1;SERPINB9|1;PIN1|1;PIP4K2A|1;PITPNA|1;PITX2|1;PKM|1;PLA2G4A|1;PLCD1|1;PLOD2|1;PLTP|1;PMM1|1;PMM2|1;POMC|1;PON2|1;POR|1;PPA1|1;CTSA|1;PPIA|1;PPM1B|1;PPP1CC|1;PPP2R1A|1;PPP3R1|1;PPT1|1;PRCP|1;PRKAR1A|1;PRKCA|1;PRKCI|1;PKN2|1;PRKG1|1;MAPK1|1;MAPK3|1;MAPK8|1;MAPK11|1;MAPK9|1;MAPK13|1;MAP2K5|1;PROC|1;PRPS2|1;PRPSAP2|1;PSMA5|1;PSMC3|1;PSMD10|1;PSMD11|1;PSME1|1;PSME2|1;PTK7|1;PTPN7|1;PTPN11|1;PYGB|1;PYGL|1;QDPR|1;RAB2A|1;RAB3B|1;RAB5A|1;RAB6A|1;RAB27A|1;RAC1|1;RAC2|1;RAD23A|1;RAD23B|1;RAN|1;RBL1|1;RBP4|1;RDX|1;RNASE2|1;BRD2|1;RPE|1;RPL5|1;RPL38|1;MRPL12|1;RPN1|1;RPS3|1;RPS3A|1;RPS4X|1;RPS5|1;RPS6KA3|1;RPS7|1;RPS14|1;RPS19|1;RPS25|1;RPS27A|1;RRAS|1;RRM1|1;S100A11|1;SATB1|1;SERPINB3|1;SCP2|1;CCL5|1;CCL18|1;SDCBP|1;SDHB|1;TRAPPC2|1;SELE|1;SFRP5|1;SGSH|1;SGTA|1;SH3GL2|1;SHC1|1;SHMT1|1;SHMT2|1;SMN1|1;SMPD1|1;SUMO3|1;SNRPF|1;SNRPG|1;SNTA1|1;SOD2|1;SPI1|1;SRC|1;SRPK1|1;TRIM21|1;STAT1|1;STAT3|1;STAT6|1;HSPA13|1;SULT1E1|1;SULT2B1|1;TALDO1|1;TARS|1;TCEA1|1;TFPI|1;TGFB1|1;TGFBI|1;TGFBR3|1;THBS4|1;TIMP1|1;TIMP2|1;TK1|1;TKT|1;TNFRSF1A|1;TNFRSF1B|1;TP53|1;TPI1|1;TPP2|1;HSP90B1|1;TSN|1;TNFRSF4|1;TXNRD1|1;TYRO3|1;TYRP1|1;UBB|1;UBA1|1;UBA7|1;UBE2E1|1;UBE2H|1;UBE2I|1;UBE2N|1;UBE3A|1;UGP2|1;UPP1|1;UQCRB|1;USF2|1;VEGFA|1;EZR|1;VRK1|1;WARS|1;EIF4H|1;XBP1|1;YWHAB|1;YWHAE|1;YWHAG|1;YWHAH|1;YWHAZ|1;ZNF18|1;PAX8|1;RAB7A|1;ST8SIA4|1;BAG6|1;PDHX|1;PTP4A2|1;FXR1|1;HMGA2|1;AXIN2|1;FZD7|1;LTBP4|1;STK24|1;NCK2|1;CUL3|1;TPST1|1;IKBKG|1;HAT1|1;PIR|1;YARS|1;AKR7A2|1;RTCA|1;AKR1C3|1;NUMB|1;TNKS|1;PEA15|1;CTSF|1;SNX3|1;TNFSF14|1;TNFSF10|1;RAB11A|1;FADD|1;TNFRSF10A|1;CREG1|1;NRP1|1;GMPS|1;GGH|1;ALDH1A2|1;SPHK1|1;TAX1BP1|1;CPNE1|1;WASL|1;UBE2M|1;EIF1AY|1;USP14|1;USP8|1;NMI|1;AIFM1|1;PDCD5|1;RAB11B|1;PTTG1|1;UBE2L6|1;MAPKAPK2|1;COPS2|1;VAMP3|1;SLIT2|1;UBE4A|1;SLC9A3R1|1;COX5A|1;NMT2|1;GGPS1|1;PICK1|1;ROCK2|1;MAGED1|1;SPTLC2|1;TBPL1|1;BAG2|1;TP53I3|1;RAB3D|1;CDC42BPB|1;PRDX6|1;WTAP|1;TRAF4|1;ISG15|1;PPM1F|1;HS2ST1|1;HDAC4|1;SNX17|1;IST1|1;PSMD6|1;GFPT2|1;CRYZL1|1;USP15|1;MVP|1;GNPDA1|1;COL4A3BP|1;PPIF|1;PDIA6|1;BCAP31|1;NAMPT|1;SORBS3|1;PRMT3|1;EIF1|1;STUB1|1;PAK4|1;AKR1A1|1;BPNT1|1;YAP1|1;C1D|1;OLFM1|1;PPIE|1;GPNMB|1;PPIH|1;UBE2E3|1;GLRX3|1;SPTLC1|1;DRAP1|1;PMVK|1;CCT8|1;AHCYL1|1;STARD10|1;COPS8|1;PRDX3|1;HNRNPA0|1;CBX1|1;TMED2|1;ERP29|1;YWHAQ|1;METAP2|1;LILRB4|1;RAB31|1;WWP1|1;DNAJB4|1;HIBADH|1;BTN2A1|1;PLA2G16|1;NUDT5|1;FSTL1|1;PSIP1|1;MAP4K5|1;CHP1|1;DDX19B|1;PARK7|1;CBX3|1;MAPRE3|1;ATF6|1;SIRT2|1;ELL2|1;DKK1|1;KIN|1;CCT5|1;PTGR1|1;SCMH1|1;SWAP70|1;KDM4C|1;PLXND1|1;GGA3|1;METAP1|1;UBXN4|1;ATG4B|1;FAF2|1;ARL6IP1|1;PLCB1|1;USP22|1;ETHE1|1;CES3|1;POFUT1|1;CDK20|1;DDAH1|1;KPNA6|1;HSPBP1|1;PLD3|1;PLXNB2|1;BRD1|1;APOL2|1;PGLS|1;BAMBI|1;TNFAIP8|1;SUMF2|1;REXO2|1;LRP10|1;SETBP1|1;GGA1|1;GMEB2|1;PHGDH|1;FBXL4|1;HIBCH|1;MYCBP|1;USP21|1;NPTN|1;SND1|1;FOXP1|1;ST6GALNAC4|1;SNX5|1;NAAA|1;ERLEC1|1;PDCD4|1;LSM3|1;RPS6KA6|1;PRPF19|1;HTRA2|1;DCPS|1;AAMDC|1;DBNL|1;NTMT1|1;C1GALT1C1|1;PHPT1|1;SSU72|1;SCG3|1;NXT1|1;LGALS13|1;OLA1|1;EEF2K|1;NME7|1;SNX12|1;UBQLN2|1;NRBF2|1;VSX1|1;SOCS7|1;EHD3|1;STOML2|1;RRM2B|1;NSDHL|1;SOST|1;GLRX2|1;BOLA1|1;CRYL1|1;SEPSECS|1;TFB1M|1;LACTB2|1;ZNF580|1;ACP6|1;SCAND1|1;GMPR2|1;CD320|1;ZBTB7A|1;UCHL5|1;RWDD1|1;PPME1|1;SCARA3|1;PCYOX1|1;TRMT112|1;UFC1|1;SCLY|1;CINP|1;SRRT|1;PPIL1|1;NUB1|1;CAB39|1;DNAJB11|1;ERAP1|1;NUDT9|1;CSNK1G1|1;POLE3|1;NANS|1;SIAE|1;TOLLIP|1;TMX3|1;EGLN1|1;CROT|1;ZRANB1|1;IMPAD1|1;SDHAF2|1;TXNL4B|1;THG1L|1;PIH1D1|1;FKBP14|1;RNF31|1;WDYHV1|1;FANCL|1;DARS2|1;PNPO|1;DCUN1D2|1;UBA6|1;ADI1|1;PSPC1|1;PGM2|1;RHOT1|1;RFK|1;CPPED1|1;ABHD10|1;IMPACT|1;BATF3|1;UBE2Q1|1;NPLOC4|1;CHFR|1;ACOT13|1;ECHDC1|1;ZKSCAN7|1;RNF114|1;LANCL2|1;UBQLN4|1;BDH2|1;PMEPA1|1;PRTFDC1|1;NIT2|1;OTUD7B|1;CTNNBIP1|1;TWSG1|1;RCN3|1;HECW2|1;STAMBPL1|1;PRX|1;GATAD1|1;CCNB1IP1|1;CTDSP1|1;UBL5|1;KLHL12|1;AASDHPPT|1;ABHD4|1;DMRTB1|1;XYLT2|1;TFB2M|1;RNF25|1;ENGASE|1;GNPNAT1|1;AIDA|1;NABP1|1;MRPL1|1;UBE2Z|1;WNK3|1;AACS|1;DDRGK1|1;PDCL3|1;FTO|1;NDUFAF5|1;DERL1|1;CHMP6|1;NEIL1|1;PPCS|1;SLTM|1;GEMIN6|1;NHEJ1|1;VCPIP1|1;PTGES2|1;RNF34|1;NAA50|1;ACSF2|1;ITPKC|1;PDGFD|1;DCAF11|1;CPTP|1;POLR2M|1;CFHR5|1;PLA2G12A|1;CAB39L|1;SHARPIN|1;RAB1B|1;FAHD1|1;QTRT1|1;DOHH|1;UCK1|1;TMUB1|1;TRPT1|1;KCTD10|1;EIF2A|1;TATDN1|1;ASCC2|1;SETD3|1;DNAJC30|1;DDI2|1;VPS25|1;CCDC115|1;ACBD6|1;SPINK7|1;DPY30|1;HIST1H2BK|1;ALG2|1;PNPT1|1;PAPLN|1;LRSAM1|1;MOB1B|1;DTD1|1;DPH7|1;UBE2Q2|1;SYAP1|1;DTD2|1;PLCD3|1;OSBPL1A|1;C1QTNF1|1;NT5C3B|1;FOXP4|1;OLIG1|1;TSEN15|1;THEM4|1;MRPL52|1;LSM12|1;MRPL10|1;NR2C2AP|1;MRPL55|1;TYW5|1;CD109|1;TRIM40|1;ASB9|1;NEK7|1;UBE2F|1;BCDIN3D|1;SERPINA12|1;PTGR2|1;MDP1|1;TTL|1;XXYLT1|1;KCTD7|1;FAAH2|1;AGO3|1;EEF2KMT|1;USP12|1;CNEP1R1|1;TIPRL|1;PGP|1;EMC10|1;SH3PXD2B|1;RGMB|1;GSTK1|1;AGRN|1;TMEM189-UBE2V1|1;HES5|1;BOLA3|1;CHAC2|1;NCF1|1	834.9011729999297	1.124684010954287	1.490263468184594e-11	1.7504524307409706e-9	28	GO:0008152	8.756849686868335	0	metabolic process	0.9222194357366772	0.472	0.681
healthy_control	4	Glu-Gal	GO:0000302	response to reactive oxygen species	211	51	AKT1|1;ANXA1|1;APOE|1;BAD|1;BTK|1;CASP3|1;CCNA2|1;CDK2|1;COL1A1|1;CRK|1;DHFR|1;NQO1|1;EDN1|1;EGFR|1;FER|1;FOXO3|1;GPX1|1;GSTP1|1;HP|1;HSPD1|1;IL6|1;LDHA|1;MET|1;MMP9|1;NFE2L2|1;PDGFRA|1;MAPK1|1;MAPK3|1;MAPK8|1;MAPK9|1;MAPK13|1;RPS3|1;SOD2|1;SOD3|1;SRC|1;STAT1|1;STAT6|1;STK24|1;AKR1C3|1;AIFM1|1;PPIF|1;PRDX3|1;PARK7|1;GLRX2|1;ZNF580|1;EGLN1|1;ADPRHL2|1;IMPACT|1;PDGFD|1;MAP1LC3A|1;NCF1|1	18.5553136194423	2.7485388307617766	1.554123496561033e-11	1.812039432718257e-9	29	GO:0006979	8.741832355651697	13	response to oxidative stress	0.9199380877742946	0.19681818181818175	0.922
healthy_control	4	Glu-Gal	GO:0032880	regulation of protein localization	901	139	ADAM10|1;PARP1|1;AP2B1|1;AKT1|1;AKT2|1;ANXA1|1;ANXA4|1;ANXA5|1;APOA2|1;ARF1|1;ARRB1|1;BAD|1;BMP6|1;CD14|1;CD38|1;CDC42|1;CFTR|1;CHGA|1;CLTC|1;CRKL|1;MAPK14|1;CSF1R|1;CSK|1;CYLD|1;DAB2|1;EGFR|1;EPHA2|1;EPB41|1;FCN1|1;FKBP1A|1;FLNA|1;FN1|1;LRRC32|1;GAS6|1;GBP1|1;GLUL|1;GNAI1|1;GPI|1;GSK3A|1;GSK3B|1;GSN|1;HADH|1;HSP90AA1|1;HSP90AB1|1;HSPD1|1;IGF1|1;IL6|1;INHBB|1;IRF3|1;ITGAM|1;KARS|1;LCP1|1;LGALS3|1;LYN|1;NMT1|1;NUCB1|1;OXCT1|1;PAM|1;PDPK1|1;PDZK1|1;PFKM|1;PIN1|1;PPIA|1;PRKCA|1;PRKCI|1;MAPK1|1;MAPK3|1;MAPK8|1;MAPK11|1;PTPN11|1;RAC2|1;RANGAP1|1;RBP4|1;RDX|1;CCL5|1;SRC|1;STX3|1;STX4|1;SYT4|1;TGFB1|1;TNFRSF1B|1;TP53|1;TNFRSF4|1;EZR|1;XBP1|1;YWHAB|1;YWHAE|1;YWHAG|1;YWHAH|1;YWHAZ|1;STX7|1;NUMB|1;STX10|1;SNX3|1;RAB11A|1;WASL|1;USP8|1;PDCD5|1;RAB11B|1;VAMP3|1;ROCK2|1;STX8|1;PPM1F|1;RABGAP1L|1;BCAP31|1;NUTF2|1;STX6|1;VTI1B|1;CCT8|1;ERP29|1;YWHAQ|1;LILRB4|1;RER1|1;CHP1|1;PARK7|1;CCT5|1;SWAP70|1;IL17RA|1;NPTN|1;FOXP1|1;ARFIP1|1;ERLEC1|1;HTRA2|1;PHPT1|1;SNX12|1;TAX1BP3|1;SAR1B|1;LZTFL1|1;RNF31|1;GOLPH3L|1;OTUD7B|1;UBL5|1;WNK3|1;AACS|1;DDRGK1|1;CPTP|1;NDUFAF2|1;LRRC15|1;TRIM40|1	79.23382735126782	1.7543012201565176	1.602895594032816e-11	1.855263900334187e-9	11	GO:0032879	8.731594305829425	87	regulation of localization	0.8824835423197492	0.2469	0.828
healthy_control	4	Glu-Gal	GO:0023057	negative regulation of signaling	1211	174	AES|1;AHSG|1;AKT1|1;AMBP|1;ANXA5|1;APOE|1;FAS|1;ARF1|1;RHOA|1;ARRB1|1;BMP5|1;BRAF|1;C1QBP|1;DDR1|1;CD3E|1;CD14|1;CD38|1;CDC42|1;CHGA|1;COL2A1|1;ATF6B|1;MAPK14|1;CSF1R|1;CSK|1;CSNK2A1|1;CTNNA1|1;CYLD|1;DAB2|1;DLX2|1;DNM1|1;ECM1|1;EDN1|1;EGFR|1;EPHA2|1;ENO1|1;FGFR3|1;FKBP1A|1;FOXM1|1;FOXO3|1;GAS6|1;GBP1|1;MSTN|1;GPC3|1;GCLM|1;GNAI3|1;GPX1|1;GRB2|1;GRB10|1;GSK3A|1;GSK3B|1;GSTP1|1;HADH|1;HSPA1A|1;HSPB1|1;HTR2A|1;IGBP1|1;IGF1|1;IGF1R|1;IGFBP2|1;IGFBP3|1;IGFBP4|1;IGFBP5|1;IL6|1;CXCL8|1;INHBB|1;INSR|1;IRF4|1;STMN1|1;LGALS3|1;LRPAP1|1;LTF|1;LYN|1;SMAD2|1;CD46|1;MET|1;MMP9|1;MST1R|1;MYC|1;NFE2L2|1;NFKBIA|1;ROR1|1;DDR2|1;PEBP1|1;SERPINE1|1;PDGFRA|1;PDPK1|1;PFDN5|1;PIN1|1;PPM1B|1;PPP2R1A|1;MAP2K5|1;PSMD10|1;PTPN11|1;RGS10|1;RPS27A|1;SERPINB3|1;CCL5|1;CXCL12|1;SFRP5|1;SH3GL2|1;SMPD1|1;SOD2|1;SRC|1;STAT1|1;SYT4|1;TGFB1|1;TGFBR3|1;TIMP2|1;TPT1|1;TNFRSF4|1;TYRO3|1;UBB|1;EZR|1;XBP1|1;YWHAB|1;RAB7A|1;AXIN2|1;NCK2|1;CUL3|1;RGS5|1;PEA15|1;TNFSF10|1;FADD|1;TNFRSF10A|1;NRP1|1;CPNE1|1;SLIT2|1;SLC9A3R1|1;PICK1|1;MVP|1;PPIF|1;STUB1|1;YAP1|1;HYOU1|1;LILRB4|1;CHP1|1;PARK7|1;DKK1|1;BAMBI|1;FOXP1|1;DKK4|1;DKK2|1;SNX5|1;PDCD4|1;RPS6KA6|1;HTRA2|1;PHPT1|1;EPN1|1;UBQLN2|1;SOCS7|1;TAX1BP3|1;RRM2B|1;SOST|1;TXNDC12|1;ZBTB7A|1;SDHAF2|1;PIH1D1|1;NPLOC4|1;PMEPA1|1;OTUD7B|1;CTNNBIP1|1;TWSG1|1;KLHL12|1;AIDA|1;CHMP6|1;RNF34|1;WNT5B|1;VPS25|1;NDUFAF2|1;VASN|1;THEM4|1;CD109|1;TRIM40|1;UNC5B|1	106.49518859310248	1.633876631411212	1.6256329615771392e-11	1.867946512444108e-9	21	GO:0023051	8.72863556369637	2	regulation of signaling	0.9064373040752352	0.4101666666666667	0.804
healthy_control	4	Glu-Gal	GO:0009259	ribonucleotide metabolic process	457	85	ACLY|1;ADK|1;PARP1|1;AK1|1;AK2|1;ALDOB|1;ALDOC|1;APRT|1;RHOA|1;ATIC|1;BAD|1;BPGM|1;CCNB1|1;ENTPD5|1;DBI|1;DLAT|1;DLG2|1;DLST|1;EPHA2|1;ENO1|1;FASN|1;GALK1|1;GCKR|1;GNAI3|1;GPI|1;HK2|1;HMGCS1|1;HSPA1A|1;HTR2A|1;IGF1|1;IMPDH1|1;IMPDH2|1;INSR|1;ITPA|1;LDHA|1;NDUFA2|1;NDUFB6|1;NDUFV2|1;NME1|1;NME4|1;NT5E|1;PDE4A|1;PFKFB1|1;PFKM|1;PGAM1|1;PKM|1;PPT1|1;PRPS2|1;RAN|1;SHMT2|1;STAT3|1;SULT1E1|1;SULT2B1|1;TGFB1|1;TPI1|1;UPP1|1;UQCRB|1;PDHX|1;TPST1|1;GMPS|1;COX5A|1;HDAC4|1;PPIF|1;BPNT1|1;PMVK|1;NUDT5|1;PARK7|1;OLA1|1;NME7|1;STOML2|1;GMPR2|1;ZBTB7A|1;NUDT9|1;CROT|1;IMPAD1|1;SDHAF2|1;RFK|1;ACOT13|1;PRTFDC1|1;PPCS|1;ACSF2|1;UCK1|1;DNAJC30|1;ACBD6|1;THEM4|1	40.1885228629627	2.115031704196699	1.732969323597899e-11	1.9769564434742368e-9	27	GO:0019693	8.704002899005586	1	ribose phosphate metabolic process	0.8552100313479624	0.2843333333333333	0.993
healthy_control	4	Glu-Gal	GO:0051239	regulation of multicellular organismal process	2670	326	ABL2|1;ABR|1;ADAM10|1;PARP1|1;AP2A2|1;AP2B1|1;AHSG|1;AKT1|1;ANXA1|1;ANXA2|1;ANXA4|1;ANXA5|1;APOA2|1;APOE|1;APP|1;ARF1|1;RHOA|1;ARHGDIB|1;ARRB1|1;ASPH|1;B2M|1;BAD|1;BMP5|1;BMP6|1;BMPR1B|1;FOXL2|1;BRAF|1;BTK|1;C1QBP|1;SERPING1|1;C3|1;CAMK2A|1;CAMK2B|1;CAMK2D|1;CCNB1|1;CD3E|1;CD14|1;SCARB1|1;CD38|1;CDC42|1;CEBPB|1;CFL1|1;CHGA|1;CLIC1|1;CLTC|1;CNTN1|1;COL1A1|1;COL5A1|1;COMT|1;CRABP2|1;CREBBP|1;CRK|1;CRKL|1;MAPK14|1;CSF1R|1;CSK|1;CTNNA1|1;CYLD|1;DAB2|1;DAPK3|1;DDT|1;DLX2|1;DPYSL3|1;HBEGF|1;ECM1|1;EDN1|1;EGFR|1;EPHA2|1;EIF4E|1;EIF4G1|1;ENG|1;ENO1|1;F3|1;FABP4|1;FCN1|1;FGF1|1;FGF3|1;FH|1;FKBP4|1;FOXC2|1;FOXO3|1;FLNA|1;FN1|1;G6PD|1;XRCC6|1;GAA|1;GAB1|1;LRRC32|1;GAS6|1;GBP1|1;MSTN|1;GHR|1;GJA1|1;GPC3|1;GLS|1;GLUL|1;GNAS|1;GP1BA|1;GPI|1;GPX1|1;GRB10|1;GSK3A|1;GSK3B|1;GSTP1|1;HADH|1;NRG1|1;HK2|1;PRMT1|1;HSPA1A|1;HSPB1|1;HSP90AB1|1;HSPD1|1;HTR2A|1;ID1|1;ID2|1;IGF1|1;IGF1R|1;IGFBP5|1;IL1R1|1;IL6|1;IL6ST|1;CXCL8|1;INHBB|1;INSR|1;IRF3|1;IRF4|1;ITGB6|1;JUND|1;KARS|1;KEL|1;LGALS3|1;LIMK1|1;LRPAP1|1;LTF|1;LUM|1;LYN|1;SMAD2|1;MAFG|1;CD46|1;MEF2C|1;MET|1;MFAP2|1;MITF|1;MMP9|1;MYC|1;MYL4|1;NAP1L1|1;NELL1|1;NFE2L2|1;NFKBIA|1;NME1|1;ROR1|1;DDR2|1;OXT|1;PEBP1|1;SERPINE1|1;PDGFRA|1;PDPK1|1;SERPINF1|1;PFN1|1;PGF|1;PIN1|1;PKM|1;PKP2|1;PLXNA1|1;POMC|1;POR|1;PPM1B|1;PPP1CC|1;PPP2R1A|1;PRCP|1;PRKCA|1;PRKCI|1;PRKG1|1;MAPK1|1;MAPK3|1;MAPK11|1;MAPK13|1;MAP2K5|1;PROC|1;PTK7|1;PTPN11|1;RAC1|1;RBP4|1;RPS3|1;RPS19|1;RRAS|1;SERPINB3|1;SDCBP|1;CXCL12|1;SFRP5|1;SH3GL3|1;SNTA1|1;SOD2|1;SPARC|1;SPI1|1;SRC|1;TRIM21|1;STAT1|1;STAT3|1;STAT6|1;STIM1|1;SULT2B1|1;SYT4|1;TFPI|1;TGFB1|1;TGFBR3|1;THBS4|1;TIMP1|1;TIMP2|1;TNFRSF1A|1;TNFRSF1B|1;TNFRSF4|1;UBA7|1;VEGFA|1;EZR|1;WARS|1;XBP1|1;YWHAE|1;YWHAG|1;YWHAH|1;YWHAZ|1;PAX8|1;BAG6|1;HMGA2|1;AXIN2|1;FZD7|1;STK24|1;NUMB|1;SNX4|1;SNX3|1;RAB11A|1;FADD|1;NRP2|1;NRP1|1;SPHK1|1;TAX1BP1|1;CPNE1|1;NMI|1;UBE2L6|1;MAPKAPK2|1;VAMP3|1;SLIT2|1;SLC9A3R1|1;ROCK2|1;MAGED1|1;ISG15|1;PPM1F|1;HDAC4|1;IST1|1;NUTF2|1;PAK4|1;YAP1|1;OLFM1|1;GPNMB|1;GLRX3|1;AHCYL1|1;LILRB4|1;STMN2|1;PLA2G16|1;PARK7|1;TWF2|1;SIRT2|1;DKK1|1;RAB21|1;KDM4C|1;PLXND1|1;PLCB1|1;DDAH1|1;PLXNB2|1;IL17RA|1;BAMBI|1;NPTN|1;FOXP1|1;DKK4|1;SNX5|1;PDCD4|1;RPS6KA6|1;PRPF19|1;HTRA2|1;EEF2K|1;EPN1|1;EHD3|1;SOST|1;ZNF580|1;FAM49B|1;SRRT|1;ERAP1|1;SYT17|1;RAB8B|1;EGLN1|1;SDHAF2|1;IMPACT|1;NPLOC4|1;ACOT13|1;OTUD7B|1;CTNNBIP1|1;TWSG1|1;HECW2|1;LRRC4C|1;SEMA4G|1;CTDSP1|1;SMOC1|1;WNK3|1;LRFN4|1;PDCL3|1;FTO|1;PDGFD|1;CPTP|1;JPH4|1;DPY30|1;C1QTNF1|1;VASN|1;HSPB6|1;CD109|1;SLITRK4|1;NLRP4|1;TTL|1;FAM19A4|1;AMOT|1;AGO3|1;NEGR1|1;EMC10|1;SH3PXD2B|1;AGRN|1;HES5|1	234.7994661796727	1.388418829498271	1.7723489342813536e-11	2.0074383607785304e-9	36	GO:0051239	8.69735778103545	0	regulation of multicellular organismal process	0.9054318181818182	0.417	0
healthy_control	4	Glu-Gal	GO:0042325	regulation of phosphorylation	1408	195	AHSG|1;AKT1|1;AKT2|1;AMBP|1;ANXA2|1;APOE|1;APP|1;FAS|1;RHOA|1;ARRB1|1;BAD|1;BMP5|1;BMP6|1;BRAF|1;C3|1;DDR1|1;CASP3|1;CCNA2|1;CCNB1|1;CD3E|1;ENTPD5|1;CD81|1;CDC42|1;CDKN1A|1;CNTN1|1;CRK|1;CRKL|1;MAPK14|1;CSF1R|1;CSK|1;CYLD|1;DAB2|1;DDT|1;HBEGF|1;EDN1|1;EGFR|1;EPHA2|1;EIF4G1|1;ENG|1;FABP4|1;FER|1;FGF1|1;FGFR3|1;FOXM1|1;FN1|1;XRCC6|1;GAS6|1;GBP1|1;GCKR|1;MSTN|1;GHR|1;GNAQ|1;GRB2|1;GRB10|1;GRM4|1;GSTP1|1;NRG1|1;UBE2K|1;PRMT1|1;HSPB1|1;HSP90AA1|1;HSP90AB1|1;NDST1|1;HTR2A|1;ID1|1;IFNA4|1;IFNW1|1;IGBP1|1;IGF1|1;IGF1R|1;IGFBP3|1;IGFBP4|1;IL6|1;IL6ST|1;INHBB|1;INSR|1;KARS|1;LTF|1;LYN|1;MET|1;MMP9|1;MST1R|1;MYC|1;ROR1|1;DDR2|1;PEBP1|1;PDGFRA|1;PDPK1|1;PFKFB1|1;PGAM1|1;PGF|1;PIN1|1;PPP2R1A|1;PRKAR1A|1;PRKCA|1;MAPK1|1;MAPK3|1;MAPK11|1;MAP2K5|1;PSMD10|1;PTPN11|1;RAC1|1;RAC2|1;RBL1|1;RPS3|1;RPS27A|1;RRAS|1;SERPINB3|1;CCL5|1;CCL18|1;SDCBP|1;SHC1|1;SHMT2|1;SMPD1|1;SRC|1;STAT3|1;TGFB1|1;TGFBR3|1;THBS4|1;TIMP2|1;TNFRSF1A|1;TP53|1;TNFRSF4|1;TYRO3|1;UBB|1;UBE2N|1;VEGFA|1;EZR|1;WARS|1;YWHAG|1;HMGA2|1;AXIN2|1;FZD7|1;STK24|1;NCK2|1;IKBKG|1;PEA15|1;TNFRSF10A|1;NRP1|1;SPHK1|1;MAPKAPK2|1;SLIT2|1;SLC9A3R1|1;ROCK2|1;MAGED1|1;TRAF4|1;PPM1F|1;HDAC4|1;MVP|1;PPIF|1;SORBS3|1;PAK4|1;GPNMB|1;COPS8|1;PRDX3|1;ERP29|1;MAP4K5|1;CHP1|1;PARK7|1;MAPRE3|1;SIRT2|1;DKK1|1;PLCB1|1;PLXNB2|1;NPTN|1;PDCD4|1;RPS6KA6|1;DBNL|1;EEF2K|1;NRBF2|1;SOCS7|1;ZBTB7A|1;CAB39|1;PIH1D1|1;IMPACT|1;PMEPA1|1;TWSG1|1;CTDSP1|1;AIDA|1;WNK3|1;DDRGK1|1;PDCL3|1;CHMP6|1;PDGFD|1;TRPT1|1;DNAJC30|1;VPS25|1;MOB1B|1;SYAP1|1;C1QTNF1|1;CD109|1;EMC10|1;TMEM189-UBE2V1|1;HES5|1;NCF1|1	123.81934396291354	1.5748750862256753	2.282618538629322e-11	2.567055472840082e-9	4	GO:0006793	8.59056474633127	13	phosphorus metabolic process	0.8377609717868338	0.2855151515151515	0.814
healthy_control	4	Glu-Gal	GO:0010648	negative regulation of cell communication	1207	173	AES|1;AHSG|1;AKT1|1;AMBP|1;ANXA5|1;APOE|1;FAS|1;ARF1|1;RHOA|1;ARRB1|1;BMP5|1;BRAF|1;C1QBP|1;DDR1|1;CD3E|1;CD14|1;CD38|1;CDC42|1;CHGA|1;COL2A1|1;ATF6B|1;MAPK14|1;CSF1R|1;CSK|1;CSNK2A1|1;CTNNA1|1;CYLD|1;DAB2|1;DLX2|1;DNM1|1;ECM1|1;EDN1|1;EGFR|1;EPHA2|1;ENO1|1;FGFR3|1;FKBP1A|1;FOXM1|1;FOXO3|1;GAS6|1;GBP1|1;MSTN|1;GPC3|1;GCLM|1;GNAI3|1;GPX1|1;GRB2|1;GRB10|1;GSK3A|1;GSK3B|1;GSTP1|1;HADH|1;HSPA1A|1;HSPB1|1;HTR2A|1;IGBP1|1;IGF1|1;IGF1R|1;IGFBP2|1;IGFBP3|1;IGFBP4|1;IGFBP5|1;IL6|1;CXCL8|1;INHBB|1;INSR|1;IRF4|1;STMN1|1;LGALS3|1;LRPAP1|1;LTF|1;LYN|1;SMAD2|1;CD46|1;MET|1;MMP9|1;MST1R|1;MYC|1;NFE2L2|1;NFKBIA|1;ROR1|1;DDR2|1;PEBP1|1;SERPINE1|1;PDGFRA|1;PDPK1|1;PFDN5|1;PIN1|1;PPM1B|1;PPP2R1A|1;MAP2K5|1;PSMD10|1;PTPN11|1;RGS10|1;RPS27A|1;SERPINB3|1;CCL5|1;CXCL12|1;SFRP5|1;SH3GL2|1;SMPD1|1;SOD2|1;SRC|1;STAT1|1;SYT4|1;TGFB1|1;TGFBR3|1;TIMP2|1;TPT1|1;TNFRSF4|1;TYRO3|1;UBB|1;EZR|1;XBP1|1;YWHAB|1;RAB7A|1;AXIN2|1;NCK2|1;CUL3|1;RGS5|1;PEA15|1;TNFSF10|1;FADD|1;TNFRSF10A|1;NRP1|1;CPNE1|1;SLIT2|1;SLC9A3R1|1;PICK1|1;PPIF|1;STUB1|1;YAP1|1;HYOU1|1;LILRB4|1;CHP1|1;PARK7|1;DKK1|1;BAMBI|1;FOXP1|1;DKK4|1;DKK2|1;SNX5|1;PDCD4|1;RPS6KA6|1;HTRA2|1;PHPT1|1;EPN1|1;UBQLN2|1;SOCS7|1;TAX1BP3|1;RRM2B|1;SOST|1;TXNDC12|1;ZBTB7A|1;SDHAF2|1;PIH1D1|1;NPLOC4|1;PMEPA1|1;OTUD7B|1;CTNNBIP1|1;TWSG1|1;KLHL12|1;AIDA|1;CHMP6|1;RNF34|1;WNT5B|1;VPS25|1;NDUFAF2|1;VASN|1;THEM4|1;CD109|1;TRIM40|1;UNC5B|1	106.14342909320784	1.6298700868998997	2.308664370787028e-11	2.578062741378162e-9	25	GO:0010647	8.588706517586667	0	positive regulation of cell communication	0.8893095611285267	0.427125	0.717
healthy_control	4	Glu-Gal	GO:0006897	endocytosis	636	107	ABL2|1;ABR|1;AP2A2|1;AP2B1|1;AHSG|1;AMBP|1;AMPH|1;ANXA1|1;ANXA2|1;ANXA11|1;APOE|1;APP|1;ARF1|1;ARRB1|1;B2M|1;C3|1;CD3G|1;CD14|1;SCARB1|1;CD81|1;CDC42|1;CLTC|1;CRK|1;CSK|1;CSNK1G2|1;DAB2|1;DNM1|1;FCN1|1;GAS6|1;GHR|1;GPC3|1;GRB2|1;GSN|1;HP|1;HSP90AA1|1;HSP90AB1|1;ICAM3|1;CFI|1;CXCL8|1;ITGAM|1;LGALS3|1;LIMK1|1;LRPAP1|1;LYN|1;MET|1;MSR1|1;MYO6|1;NCF2|1;NME1|1;SERPINE1|1;PPT1|1;MAPK1|1;MAPK3|1;RAB5A|1;RAB5B|1;RAB27A|1;RAB5C|1;RAC1|1;SDCBP|1;SELE|1;SH3GL2|1;SH3GL3|1;SPARC|1;SRC|1;SYT4|1;TGFB1|1;HSP90B1|1;TYRO3|1;VEGFA|1;EZR|1;RAB7A|1;NUMB|1;SNX3|1;WASL|1;MAPKAPK2|1;TRIP10|1;PICK1|1;CLINT1|1;SNX17|1;RABGAP1L|1;ARPC3|1;RABEPK|1;HYOU1|1;EHD1|1;LMAN2|1;RAB31|1;PACSIN2|1;CD93|1;DKK1|1;RAB21|1;LRP10|1;SNX5|1;DBNL|1;EEF2K|1;EPN1|1;SNX12|1;UBQLN2|1;EHD2|1;SCARA3|1;SYT17|1;RAB4B|1;CSNK1G1|1;NECAP2|1;RAB22A|1;TXNDC5|1;MICALL1|1;LRSAM1|1	55.929760483247875	1.913113860590351	2.522215769573677e-11	2.7968374446244614e-9	9	GO:0016192	8.553332774584549	206	vesicle-mediated transport	0.9521026645768024	0.38485	0.83
healthy_control	4	Glu-Gal	GO:0008283	cell proliferation	1844	241	ABL2|1;ADAM10|1;AKT1|1;AKT2|1;ANXA1|1;ANXA2|1;APOE|1;APP|1;RHOA|1;ARRB1|1;ASPH|1;BAD|1;BMP5|1;BMP6|1;BMPR1B|1;BRAF|1;BTC|1;BTK|1;DDR1|1;CAPNS1|1;CASP3|1;CCNA2|1;CCNB1|1;CD1D|1;CD3E|1;SCARB1|1;CD38|1;ENTPD5|1;CD79A|1;CD81|1;CDK2|1;CDKN1A|1;CEBPB|1;CNTFR|1;COMT|1;CRKL|1;MAPK14|1;CSF1R|1;CSK|1;CSNK2A1|1;CTBP1|1;CTNNA1|1;DAB2|1;AKR1C2|1;HBEGF|1;ECM1|1;EDN1|1;EGFR|1;EPHA2|1;EIF4G1|1;EIF5A|1;ENG|1;F3|1;FABP3|1;FER|1;FGF1|1;FGF3|1;FGFR3|1;FOXM1|1;FOXO3|1;FLNA|1;FN1|1;XRCC6|1;GAB1|1;LRRC32|1;GAS6|1;MSTN|1;B4GALT1|1;GPC3|1;GLUL|1;GNAI3|1;GPX1|1;GSTP1|1;HDGF|1;NRG1|1;HMGN1|1;PRMT1|1;DNAJB2|1;HSPA1A|1;HSPD1|1;HTR2A|1;TNC|1;ID1|1;ID2|1;IFNA4|1;IFNW1|1;IGF1|1;IGF1R|1;IGFBP2|1;IGFBP3|1;IGFBP4|1;IGFBP5|1;IGFBP7|1;IL6|1;IL6ST|1;CXCL8|1;IMPDH1|1;IMPDH2|1;INSR|1;JAG2|1;KARS|1;LGALS3|1;LTF|1;LYN|1;SMAD2|1;MAFG|1;CD46|1;MEF2C|1;MET|1;MITF|1;MMP2|1;MMP9|1;MST1R|1;MXI1|1;MYC|1;NAP1L1|1;NELL1|1;NFKBIA|1;NME1|1;DDR2|1;PDGFRA|1;PDPK1|1;PDZK1|1;SERPINF1|1;PGF|1;PGR|1;PITX2|1;PLA2G4A|1;PLCD1|1;POR|1;PPP1CC|1;PRKAR1A|1;PRKCA|1;PRKCI|1;PRKG1|1;MAPK1|1;MAPK11|1;MAP2K5|1;RAC1|1;RAC2|1;RBP4|1;RPS3|1;RPS4X|1;RRM1|1;S100A6|1;S100A11|1;SATB1|1;SERPINB3|1;CLEC11A|1;CCL5|1;SDCBP|1;CXCL12|1;SFRP5|1;SHC1|1;SHMT2|1;FSCN1|1;SOD2|1;SPARC|1;SRC|1;STAT1|1;STAT3|1;STAT6|1;STX3|1;STX4|1;SULT2B1|1;TGFB1|1;TGFBI|1;TGFBR3|1;THBS4|1;TIMP1|1;TIMP2|1;TNFRSF1B|1;TP53|1;TNFRSF4|1;TXNRD1|1;VEGFA|1;WARS|1;XBP1|1;BAG6|1;HMGA2|1;AXIN2|1;FZD7|1;NCK2|1;CUL3|1;AKR1C3|1;NUMB|1;TNFSF14|1;FADD|1;CREG1|1;NRP2|1;NRP1|1;ALDH1A2|1;SPHK1|1;USP8|1;ARHGEF1|1;PDCD5|1;COPS2|1;SLC9A3R1|1;MAGED1|1;HDAC4|1;COL4A3BP|1;NAMPT|1;PAK4|1;YAP1|1;CFDP1|1;GPNMB|1;TACC3|1;VTI1B|1;DCTN2|1;COPS8|1;PRDX3|1;MAPRE1|1;SIRT2|1;KDM4C|1;DDAH1|1;PLXNB2|1;BAMBI|1;FOXP1|1;SDCBP2|1;PDCD4|1;PRPF19|1;TAX1BP3|1;ZNF580|1;CD320|1;SRRT|1;GID8|1;FANCL|1;CTNNBIP1|1;TWSG1|1;MARCKSL1|1;DDRGK1|1;PDCL3|1;FTO|1;PDGFD|1;IGSF8|1;PLCD3|1;CD109|1;AGO3|1;EMC10|1;CLEC4G|1;HES5|1	162.16112945142936	1.4861761312052562	2.7043922656844188e-11	2.978024177566516e-9	NA	NA	NA	NA	NA	NA	NA	NA
healthy_control	4	Glu-Gal	GO:0015833	peptide transport	1855	242	ACOX1|1;AP2A2|1;AKT1|1;AKT2|1;ANXA1|1;ANXA4|1;ANXA5|1;APOA2|1;APOE|1;ARF1|1;ARF3|1;ARF5|1;ARL1|1;ARRB1|1;ATP6V1C1|1;BAD|1;BMP6|1;CD3G|1;CD14|1;CD38|1;CDC42|1;CFTR|1;CHGA|1;CLTC|1;COL1A1|1;MAPK14|1;CSF1R|1;CSK|1;DAB2|1;DLG2|1;ECH1|1;EDN1|1;EGFR|1;EIF4E|1;EIF5A|1;STX2|1;FCN1|1;FLNA|1;FN1|1;LRRC32|1;GAS6|1;GBP1|1;GCKR|1;GDI2|1;GLUL|1;GPI|1;GSK3A|1;GSK3B|1;HADH|1;AGFG1|1;HSPB1|1;HSP90AA1|1;HSP90AB1|1;HSPD1|1;IDE|1;IDH1|1;IGF1|1;IL6|1;INHBB|1;IRF3|1;ITGAM|1;ITGB6|1;KARS|1;KPNB1|1;LCP1|1;LYN|1;SMAD2|1;MMP7|1;MSR1|1;MYO6|1;NFKBIA|1;NSF|1;NUCB1|1;OXCT1|1;PAM|1;PDZK1|1;PFKM|1;PHYH|1;PMM1|1;PMM2|1;CTSA|1;PPIA|1;PPT1|1;PRKCA|1;PRKCI|1;MAPK1|1;MAPK3|1;MAPK11|1;PTPN11|1;RAB2A|1;RAB3B|1;RAB5A|1;RAB5B|1;RAB6A|1;RAB27A|1;RAB5C|1;RAC2|1;RAN|1;RANGAP1|1;RBP4|1;RPL5|1;RPL38|1;RPS3|1;RPS3A|1;RPS4X|1;RPS5|1;RPS7|1;RPS14|1;RPS19|1;RPS25|1;RPS27A|1;SCP2|1;CCL5|1;SDCBP|1;SGTA|1;SNCG|1;SRC|1;STAT3|1;STX3|1;STX4|1;SYT4|1;TGFB1|1;TNFRSF1B|1;TP53|1;HSP90B1|1;TNFRSF4|1;UBB|1;EZR|1;XBP1|1;YWHAB|1;YWHAE|1;YWHAG|1;YWHAH|1;YWHAZ|1;PAX8|1;RAB7A|1;STX7|1;LTBP4|1;AKR1C3|1;TNKS|1;STX10|1;SNX4|1;SNX3|1;RAB11A|1;NAPG|1;NAPA|1;LIN7A|1;PDCD5|1;RAB11B|1;COPB2|1;ATP6V1F|1;VAMP3|1;RAB33A|1;SLC9A3R1|1;PICK1|1;STX8|1;RAB3D|1;PDIA4|1;PPM1F|1;SNX17|1;IST1|1;RABGAP1L|1;MVP|1;BCAP31|1;NUTF2|1;STX6|1;VTI1B|1;AHCYL1|1;EHD1|1;TMED2|1;LMAN2|1;ERP29|1;RAB31|1;KIF3A|1;CHP1|1;DDX19B|1;PARK7|1;GABARAP|1;RAB21|1;GGA3|1;ATG4B|1;FAF2|1;ARL6IP1|1;KPNA6|1;ARFIP2|1;STX12|1;IL17RA|1;GGA1|1;TIMM10B|1;TIMM10|1;SEC22A|1;FOXP1|1;SNX5|1;ARFIP1|1;CHMP2A|1;ERLEC1|1;HTRA2|1;CHMP4A|1;PHPT1|1;NXT1|1;SNX8|1;SNX15|1;SNX11|1;SNX12|1;EHD3|1;SAR1B|1;VTA1|1;RAB6B|1;RAB8B|1;RAB4B|1;RAB24|1;CROT|1;TMED9|1;RNF31|1;GOLPH3L|1;VPS53|1;UBE2Q1|1;NPLOC4|1;NECAP2|1;RCN3|1;RAB22A|1;UBL5|1;AACS|1;DERL1|1;CHMP6|1;PLEKHF2|1;GRPEL1|1;CPTP|1;LMAN2L|1;SNX27|1;RAB1B|1;VPS25|1;ARFGAP2|1;MICALL1|1;LRSAM1|1;NDUFAF2|1;RAB3C|1;VTI1A|1;ATP6V1C2|1;RABL3|1;GSTK1|1;NCF1|1	163.12846807613963	1.483493364794227	2.926470177300189e-11	3.2003474207895932e-9	37	GO:0015833	8.494802873323279	5	peptide transport	0.9570274294670846	0.3926875	0
healthy_control	4	Glu-Gal	GO:0032269	negative regulation of cellular protein metabolic process	926	141	AHSG|1;AKT1|1;AMBP|1;ANXA2|1;APLP2|1;APOE|1;APP|1;ARRB1|1;SERPING1|1;C3|1;CASP3|1;CCNB1|1;CD59|1;CDKN1A|1;CRKL|1;CSK|1;CSNK2A1|1;CST2|1;CTBP1|1;CYLD|1;DAPK1|1;DAPK3|1;DHFR|1;ECM1|1;EDN1|1;EIF2S1|1;EIF4E|1;EIF4G1|1;ENG|1;FABP4|1;FKBP1A|1;FOXM1|1;G6PD|1;GAS6|1;GBP1|1;GPC3|1;GNAQ|1;GPI|1;GPX1|1;GRB7|1;GSK3B|1;GSTP1|1;HSPA1A|1;HSPB1|1;HSP90AB1|1;IDE|1;IGBP1|1;IGF1R|1;IGFBP3|1;IGFBP5|1;LGALS3|1;LIMK1|1;LTF|1;LYN|1;MMP9|1;MYC|1;NCL|1;NELL1|1;PEBP1|1;SERPINE1|1;PDPK1|1;SERPINF1|1;SERPINB8|1;SERPINB9|1;PIN1|1;POR|1;PPP2R1A|1;PRKAR1A|1;MAP2K5|1;PSMD10|1;RPL5|1;RPS3|1;RPS6KA3|1;RPS7|1;SERPINB3|1;SDCBP|1;SGTA|1;SHMT1|1;SMPD1|1;SNTA1|1;SPI1|1;SRC|1;TRIM21|1;STAT3|1;TFPI|1;TGFB1|1;TIMP1|1;TIMP2|1;VEGFA|1;EZR|1;WARS|1;YWHAB|1;YWHAE|1;YWHAG|1;BAG6|1;FXR1|1;NCK2|1;TNFSF14|1;USP14|1;PTTG1|1;SLIT2|1;SLC9A3R1|1;ROCK2|1;BAG2|1;ISG15|1;PPM1F|1;MVP|1;PRMT3|1;PRDX3|1;CHP1|1;PARK7|1;SIRT2|1;DKK1|1;SWAP70|1;KDM4C|1;ARL6IP1|1;TNFAIP8|1;ERLEC1|1;PDCD4|1;RPS6KA6|1;SNX12|1;UCHL5|1;PPME1|1;PIH1D1|1;IMPACT|1;PMEPA1|1;CTDSP1|1;AIDA|1;UBE2Z|1;DDRGK1|1;PDCL3|1;FTO|1;CHMP6|1;RNF34|1;VPS25|1;SPINK7|1;PAPLN|1;CD109|1;SERPINA12|1;AGO3|1;TIPRL|1	81.43232422560934	1.7314991477998052	2.9623192787653345e-11	3.217362794752186e-9	NA	NA	NA	NA	NA	NA	NA	NA
healthy_control	4	Glu-Gal	GO:0009894	regulation of catabolic process	840	131	ABL2|1;AKT1|1;AKT2|1;ANXA2|1;APOA2|1;APOE|1;ATP6V1C1|1;BAD|1;CAPNS1|1;CASP3|1;SCARB1|1;ENTPD5|1;CD81|1;MAPK14|1;CSNK2A1|1;DAB2|1;DAPK1|1;DAPK3|1;DFFA|1;EEF1A1|1;EGFR|1;EIF4E|1;EIF4G1|1;FLNA|1;GCKR|1;GPC3|1;GNAI3|1;GPX1|1;GSK3A|1;GSK3B|1;NRG1|1;UBE2K|1;HK2|1;HP|1;DNAJB2|1;HSPA1A|1;HSPB1|1;HSP90AA1|1;HSP90AB1|1;HTR2A|1;IDE|1;IDH1|1;IGF1|1;INSR|1;MET|1;ATXN3|1;NELL1|1;NFE2L2|1;NSF|1;PFKFB1|1;PGAM1|1;PIN1|1;PIP4K2A|1;CTSA|1;PRKCA|1;MAPK3|1;MAPK8|1;MAPK9|1;PSMC3|1;PSMD10|1;PSME1|1;PSME2|1;RAB5A|1;RAD23A|1;RAD23B|1;RDX|1;RPL5|1;RPS7|1;RPS27A|1;SDCBP|1;SGTA|1;TRIM21|1;STAT3|1;TIMP1|1;TIMP2|1;TNFRSF1B|1;UBB|1;UBE3A|1;EZR|1;XBP1|1;YWHAB|1;YWHAZ|1;RAB7A|1;BAG6|1;FXR1|1;AXIN2|1;IKBKG|1;SNX3|1;USP14|1;USP8|1;AIFM1|1;MAPKAPK2|1;SPTLC2|1;BAG2|1;HDAC4|1;BCAP31|1;NAMPT|1;STUB1|1;SPTLC1|1;HNRNPA0|1;WWP1|1;PARK7|1;SIRT2|1;GGA3|1;ATG4B|1;HSPBP1|1;GGA1|1;SNX5|1;ERLEC1|1;HTRA2|1;CHMP4A|1;SNX12|1;UBQLN2|1;ZBTB7A|1;UCHL5|1;NUB1|1;EGLN1|1;CHFR|1;UBQLN4|1;HECW2|1;DDRGK1|1;PDCL3|1;FTO|1;CHMP6|1;CPTP|1;RAB1B|1;PNPT1|1;LRSAM1|1;TRIM40|1;ASB9|1;ATP6V1C2|1	73.86949497787455	1.773397801612658	3.0918601012785984e-11	3.335212627617329e-9	6	GO:0009056	8.476876473574329	0	catabolic process	0.8746183385579938	0.31699999999999995	0.814
healthy_control	4	Glu-Gal	GO:0006464	cellular protein modification process	3699	425	ABL2|1;ADAM10|1;ADH5|1;PARP1|1;AHSG|1;AKT1|1;AKT2|1;AMBP|1;ANXA1|1;ANXA2|1;APLP2|1;APOA2|1;APOE|1;APP|1;FAS|1;RHOA|1;ARRB1|1;ASPH|1;BGN|1;BMP5|1;BMP6|1;BMPR1B|1;BRAF|1;BTC|1;BTK|1;C3|1;DDR1|1;CAMK2A|1;CAMK2B|1;CAMK2D|1;CASP3|1;CCNA2|1;CCNB1|1;CD3E|1;ENTPD5|1;CD81|1;CDC42|1;CDK2|1;CDKN1A|1;CFL1|1;CFTR|1;CNTN1|1;CREBBP|1;CRK|1;CRKL|1;MAPK14|1;CSF1R|1;CSK|1;CSNK1G2|1;CSNK2A1|1;CTBP1|1;CYLD|1;DAB2|1;DAPK1|1;DAPK3|1;DBI|1;DDT|1;DLG2|1;DLST|1;DR1|1;HBEGF|1;EDN1|1;EGFR|1;EIF2S1|1;EPHA2|1;EIF4G1|1;ENG|1;FBL|1;EVPL|1;F5|1;FABP4|1;FER|1;FGF1|1;FGF3|1;FGFR3|1;FKBP1A|1;FKBP2|1;FKBP4|1;FOXM1|1;FN1|1;FNTA|1;G6PD|1;XRCC6|1;GAS6|1;GBP1|1;MSTN|1;GFPT1|1;B4GALT1|1;GHR|1;GPC3|1;GLUL|1;GNAQ|1;GPX1|1;GRB2|1;GRM4|1;GSK3A|1;GSK3B|1;GSTP1|1;GTF2B|1;HIST1H1C|1;HCCS|1;NRG1|1;UBE2K|1;HMBS|1;PRMT1|1;DNAJB2|1;HSPA1A|1;HSPB1|1;HSP90AA1|1;HSP90AB1|1;NDST1|1;HTR2A|1;TNC|1;ID1|1;IFNA4|1;IFNW1|1;IGBP1|1;IGF1|1;IGF1R|1;IGFBP3|1;IGFBP4|1;IGFBP5|1;IGFBP7|1;IL6|1;IL6ST|1;INHBB|1;INSR|1;IRF4|1;KARS|1;LGALS3|1;LIMK1|1;LTF|1;LYN|1;SMAD2|1;MANBA|1;MEF2C|1;MET|1;ATXN3|1;MMP9|1;MST1R|1;MYC|1;NEDD8|1;NFE2L2|1;NFKBIA|1;NMT1|1;ROR1|1;DDR2|1;NUCB1|1;P4HA1|1;P4HB|1;PEBP1|1;PAM|1;PDGFRA|1;PDPK1|1;PGF|1;PIN1|1;PLOD2|1;PMM1|1;PMM2|1;POR|1;PPIA|1;PPM1B|1;PPP1CC|1;PPP2R1A|1;PPP3R1|1;PPT1|1;PRKAR1A|1;PRKCA|1;PRKCI|1;PKN2|1;PRKG1|1;MAPK1|1;MAPK3|1;MAPK8|1;MAPK11|1;MAPK9|1;MAPK13|1;MAP2K5|1;PROC|1;PSMA5|1;PSMC3|1;PSMD10|1;PSMD11|1;PSME1|1;PSME2|1;PTK7|1;PTPN7|1;PTPN11|1;RAB2A|1;RAB3B|1;RAB5A|1;RAB6A|1;RAC1|1;RAC2|1;RAD23A|1;RAD23B|1;RPL5|1;RPN1|1;RPS3|1;RPS6KA3|1;RPS7|1;RPS27A|1;RRAS|1;SATB1|1;SERPINB3|1;CCL5|1;CCL18|1;SDCBP|1;SHC1|1;SHMT2|1;SMPD1|1;SUMO3|1;SNTA1|1;SPI1|1;SRC|1;SRPK1|1;TRIM21|1;STAT3|1;TGFB1|1;TGFBR3|1;THBS4|1;TIMP1|1;TIMP2|1;TNFRSF1A|1;TP53|1;TPP2|1;HSP90B1|1;TNFRSF4|1;TYRO3|1;UBB|1;UBA1|1;UBA7|1;UBE2E1|1;UBE2H|1;UBE2I|1;UBE2N|1;UBE3A|1;VEGFA|1;EZR|1;VRK1|1;WARS|1;YWHAB|1;YWHAE|1;YWHAG|1;ST8SIA4|1;BAG6|1;PTP4A2|1;HMGA2|1;AXIN2|1;FZD7|1;STK24|1;NCK2|1;CUL3|1;TPST1|1;IKBKG|1;HAT1|1;TNKS|1;PEA15|1;SNX3|1;RAB11A|1;TNFRSF10A|1;NRP1|1;SPHK1|1;UBE2M|1;USP14|1;USP8|1;NMI|1;RAB11B|1;UBE2L6|1;MAPKAPK2|1;COPS2|1;SLIT2|1;UBE4A|1;SLC9A3R1|1;NMT2|1;PICK1|1;ROCK2|1;MAGED1|1;BAG2|1;RAB3D|1;CDC42BPB|1;TRAF4|1;ISG15|1;PPM1F|1;HDAC4|1;PSMD6|1;GFPT2|1;USP15|1;MVP|1;PPIF|1;PDIA6|1;SORBS3|1;PRMT3|1;STUB1|1;PAK4|1;PPIE|1;GPNMB|1;PPIH|1;UBE2E3|1;COPS8|1;PRDX3|1;ERP29|1;METAP2|1;WWP1|1;FSTL1|1;MAP4K5|1;CHP1|1;PARK7|1;MAPRE3|1;SIRT2|1;DKK1|1;SWAP70|1;KDM4C|1;METAP1|1;ATG4B|1;PLCB1|1;USP22|1;POFUT1|1;CDK20|1;HSPBP1|1;PLXNB2|1;BRD1|1;SUMF2|1;FBXL4|1;USP21|1;NPTN|1;ST6GALNAC4|1;PDCD4|1;RPS6KA6|1;PRPF19|1;DBNL|1;NTMT1|1;C1GALT1C1|1;PHPT1|1;SSU72|1;SCG3|1;EEF2K|1;SOCS7|1;UCHL5|1;PPME1|1;TRMT112|1;UFC1|1;PPIL1|1;NUB1|1;CAB39|1;CSNK1G1|1;POLE3|1;TOLLIP|1;TMX3|1;EGLN1|1;ZRANB1|1;SDHAF2|1;PIH1D1|1;FKBP14|1;RNF31|1;WDYHV1|1;FANCL|1;DCUN1D2|1;UBA6|1;RHOT1|1;CPPED1|1;IMPACT|1;UBE2Q1|1;CHFR|1;RNF114|1;PMEPA1|1;OTUD7B|1;TWSG1|1;HECW2|1;STAMBPL1|1;CCNB1IP1|1;CTDSP1|1;UBL5|1;KLHL12|1;RNF25|1;ENGASE|1;AIDA|1;UBE2Z|1;WNK3|1;DDRGK1|1;PDCL3|1;NDUFAF5|1;DERL1|1;CHMP6|1;VCPIP1|1;RNF34|1;NAA50|1;PDGFD|1;DCAF11|1;CAB39L|1;SHARPIN|1;RAB1B|1;DOHH|1;TRPT1|1;KCTD10|1;EIF2A|1;SETD3|1;VPS25|1;DPY30|1;HIST1H2BK|1;ALG2|1;LRSAM1|1;MOB1B|1;DPH7|1;UBE2Q2|1;SYAP1|1;C1QTNF1|1;CD109|1;TRIM40|1;ASB9|1;NEK7|1;UBE2F|1;MDP1|1;TTL|1;XXYLT1|1;KCTD7|1;EEF2KMT|1;USP12|1;CNEP1R1|1;TIPRL|1;PGP|1;EMC10|1;TMEM189-UBE2V1|1;HES5|1;NCF1|1	325.289597527569	1.3065281005919052	3.3234304197549136e-11	3.536888333292192e-9	NA	NA	NA	NA	NA	NA	NA	NA
healthy_control	4	Glu-Gal	GO:0036211	protein modification process	3699	425	ABL2|1;ADAM10|1;ADH5|1;PARP1|1;AHSG|1;AKT1|1;AKT2|1;AMBP|1;ANXA1|1;ANXA2|1;APLP2|1;APOA2|1;APOE|1;APP|1;FAS|1;RHOA|1;ARRB1|1;ASPH|1;BGN|1;BMP5|1;BMP6|1;BMPR1B|1;BRAF|1;BTC|1;BTK|1;C3|1;DDR1|1;CAMK2A|1;CAMK2B|1;CAMK2D|1;CASP3|1;CCNA2|1;CCNB1|1;CD3E|1;ENTPD5|1;CD81|1;CDC42|1;CDK2|1;CDKN1A|1;CFL1|1;CFTR|1;CNTN1|1;CREBBP|1;CRK|1;CRKL|1;MAPK14|1;CSF1R|1;CSK|1;CSNK1G2|1;CSNK2A1|1;CTBP1|1;CYLD|1;DAB2|1;DAPK1|1;DAPK3|1;DBI|1;DDT|1;DLG2|1;DLST|1;DR1|1;HBEGF|1;EDN1|1;EGFR|1;EIF2S1|1;EPHA2|1;EIF4G1|1;ENG|1;FBL|1;EVPL|1;F5|1;FABP4|1;FER|1;FGF1|1;FGF3|1;FGFR3|1;FKBP1A|1;FKBP2|1;FKBP4|1;FOXM1|1;FN1|1;FNTA|1;G6PD|1;XRCC6|1;GAS6|1;GBP1|1;MSTN|1;GFPT1|1;B4GALT1|1;GHR|1;GPC3|1;GLUL|1;GNAQ|1;GPX1|1;GRB2|1;GRM4|1;GSK3A|1;GSK3B|1;GSTP1|1;GTF2B|1;HIST1H1C|1;HCCS|1;NRG1|1;UBE2K|1;HMBS|1;PRMT1|1;DNAJB2|1;HSPA1A|1;HSPB1|1;HSP90AA1|1;HSP90AB1|1;NDST1|1;HTR2A|1;TNC|1;ID1|1;IFNA4|1;IFNW1|1;IGBP1|1;IGF1|1;IGF1R|1;IGFBP3|1;IGFBP4|1;IGFBP5|1;IGFBP7|1;IL6|1;IL6ST|1;INHBB|1;INSR|1;IRF4|1;KARS|1;LGALS3|1;LIMK1|1;LTF|1;LYN|1;SMAD2|1;MANBA|1;MEF2C|1;MET|1;ATXN3|1;MMP9|1;MST1R|1;MYC|1;NEDD8|1;NFE2L2|1;NFKBIA|1;NMT1|1;ROR1|1;DDR2|1;NUCB1|1;P4HA1|1;P4HB|1;PEBP1|1;PAM|1;PDGFRA|1;PDPK1|1;PGF|1;PIN1|1;PLOD2|1;PMM1|1;PMM2|1;POR|1;PPIA|1;PPM1B|1;PPP1CC|1;PPP2R1A|1;PPP3R1|1;PPT1|1;PRKAR1A|1;PRKCA|1;PRKCI|1;PKN2|1;PRKG1|1;MAPK1|1;MAPK3|1;MAPK8|1;MAPK11|1;MAPK9|1;MAPK13|1;MAP2K5|1;PROC|1;PSMA5|1;PSMC3|1;PSMD10|1;PSMD11|1;PSME1|1;PSME2|1;PTK7|1;PTPN7|1;PTPN11|1;RAB2A|1;RAB3B|1;RAB5A|1;RAB6A|1;RAC1|1;RAC2|1;RAD23A|1;RAD23B|1;RPL5|1;RPN1|1;RPS3|1;RPS6KA3|1;RPS7|1;RPS27A|1;RRAS|1;SATB1|1;SERPINB3|1;CCL5|1;CCL18|1;SDCBP|1;SHC1|1;SHMT2|1;SMPD1|1;SUMO3|1;SNTA1|1;SPI1|1;SRC|1;SRPK1|1;TRIM21|1;STAT3|1;TGFB1|1;TGFBR3|1;THBS4|1;TIMP1|1;TIMP2|1;TNFRSF1A|1;TP53|1;TPP2|1;HSP90B1|1;TNFRSF4|1;TYRO3|1;UBB|1;UBA1|1;UBA7|1;UBE2E1|1;UBE2H|1;UBE2I|1;UBE2N|1;UBE3A|1;VEGFA|1;EZR|1;VRK1|1;WARS|1;YWHAB|1;YWHAE|1;YWHAG|1;ST8SIA4|1;BAG6|1;PTP4A2|1;HMGA2|1;AXIN2|1;FZD7|1;STK24|1;NCK2|1;CUL3|1;TPST1|1;IKBKG|1;HAT1|1;TNKS|1;PEA15|1;SNX3|1;RAB11A|1;TNFRSF10A|1;NRP1|1;SPHK1|1;UBE2M|1;USP14|1;USP8|1;NMI|1;RAB11B|1;UBE2L6|1;MAPKAPK2|1;COPS2|1;SLIT2|1;UBE4A|1;SLC9A3R1|1;NMT2|1;PICK1|1;ROCK2|1;MAGED1|1;BAG2|1;RAB3D|1;CDC42BPB|1;TRAF4|1;ISG15|1;PPM1F|1;HDAC4|1;PSMD6|1;GFPT2|1;USP15|1;MVP|1;PPIF|1;PDIA6|1;SORBS3|1;PRMT3|1;STUB1|1;PAK4|1;PPIE|1;GPNMB|1;PPIH|1;UBE2E3|1;COPS8|1;PRDX3|1;ERP29|1;METAP2|1;WWP1|1;FSTL1|1;MAP4K5|1;CHP1|1;PARK7|1;MAPRE3|1;SIRT2|1;DKK1|1;SWAP70|1;KDM4C|1;METAP1|1;ATG4B|1;PLCB1|1;USP22|1;POFUT1|1;CDK20|1;HSPBP1|1;PLXNB2|1;BRD1|1;SUMF2|1;FBXL4|1;USP21|1;NPTN|1;ST6GALNAC4|1;PDCD4|1;RPS6KA6|1;PRPF19|1;DBNL|1;NTMT1|1;C1GALT1C1|1;PHPT1|1;SSU72|1;SCG3|1;EEF2K|1;SOCS7|1;UCHL5|1;PPME1|1;TRMT112|1;UFC1|1;PPIL1|1;NUB1|1;CAB39|1;CSNK1G1|1;POLE3|1;TOLLIP|1;TMX3|1;EGLN1|1;ZRANB1|1;SDHAF2|1;PIH1D1|1;FKBP14|1;RNF31|1;WDYHV1|1;FANCL|1;DCUN1D2|1;UBA6|1;RHOT1|1;CPPED1|1;IMPACT|1;UBE2Q1|1;CHFR|1;RNF114|1;PMEPA1|1;OTUD7B|1;TWSG1|1;HECW2|1;STAMBPL1|1;CCNB1IP1|1;CTDSP1|1;UBL5|1;KLHL12|1;RNF25|1;ENGASE|1;AIDA|1;UBE2Z|1;WNK3|1;DDRGK1|1;PDCL3|1;NDUFAF5|1;DERL1|1;CHMP6|1;VCPIP1|1;RNF34|1;NAA50|1;PDGFD|1;DCAF11|1;CAB39L|1;SHARPIN|1;RAB1B|1;DOHH|1;TRPT1|1;KCTD10|1;EIF2A|1;SETD3|1;VPS25|1;DPY30|1;HIST1H2BK|1;ALG2|1;LRSAM1|1;MOB1B|1;DPH7|1;UBE2Q2|1;SYAP1|1;C1QTNF1|1;CD109|1;TRIM40|1;ASB9|1;NEK7|1;UBE2F|1;MDP1|1;TTL|1;XXYLT1|1;KCTD7|1;EEF2KMT|1;USP12|1;CNEP1R1|1;TIPRL|1;PGP|1;EMC10|1;TMEM189-UBE2V1|1;HES5|1;NCF1|1	325.289597527569	1.3065281005919052	3.3234304197549136e-11	3.536888333292192e-9	38	GO:0036211	8.4513786515227	84	protein modification process	0.8955141065830721	0.43633333333333335	0
healthy_control	4	Glu-Gal	GO:2001233	regulation of apoptotic signaling pathway	372	73	PARP1|1;AKT1|1;FAS|1;BAD|1;BMP5|1;BMPR1B|1;COL2A1|1;CSNK2A1|1;CTNNA1|1;CYLD|1;DAPK3|1;ENO1|1;GCLM|1;GNAI3|1;GPX1|1;PDIA3|1;GSK3A|1;GSK3B|1;GSN|1;GSTP1|1;HSPA1A|1;HSPB1|1;IGF1|1;INHBB|1;LGALS3|1;MMP9|1;NFE2L2|1;NMT1|1;P4HB|1;SERPINE1|1;PPP2R1A|1;MAPK8|1;MAPK9|1;MAP2K5|1;PSMD10|1;RPS3|1;RPS7|1;CXCL12|1;SOD2|1;SRC|1;STX4|1;TP53|1;TPT1|1;TNFRSF4|1;UBB|1;XBP1|1;YWHAB|1;YWHAE|1;YWHAG|1;YWHAH|1;YWHAZ|1;NCK2|1;PEA15|1;TNFSF10|1;FADD|1;TNFRSF10A|1;NRP1|1;PDCD5|1;SLC9A3R1|1;MAGED1|1;PPIF|1;BCAP31|1;YAP1|1;HYOU1|1;ERP29|1;YWHAQ|1;PARK7|1;HTRA2|1;RRM2B|1;TXNDC12|1;PIH1D1|1;RNF34|1;UNC5B|1	32.71363349020159	2.231485537119104	3.771694068177567e-11	3.987183522606112e-9	8	GO:0010941	8.399333774114174	1	regulation of cell death	0.856873040752351	0.25402631578947366	0.811
healthy_control	4	Glu-Gal	GO:0009150	purine ribonucleotide metabolic process	441	82	ACLY|1;ADK|1;PARP1|1;AK1|1;AK2|1;ALDOB|1;ALDOC|1;APRT|1;RHOA|1;ATIC|1;BAD|1;BPGM|1;CCNB1|1;ENTPD5|1;DBI|1;DLAT|1;DLG2|1;DLST|1;EPHA2|1;ENO1|1;FASN|1;GALK1|1;GCKR|1;GNAI3|1;GPI|1;HK2|1;HMGCS1|1;HSPA1A|1;HTR2A|1;IGF1|1;IMPDH1|1;IMPDH2|1;INSR|1;ITPA|1;LDHA|1;NDUFA2|1;NDUFB6|1;NDUFV2|1;NME1|1;NME4|1;NT5E|1;PDE4A|1;PFKFB1|1;PFKM|1;PGAM1|1;PKM|1;PPT1|1;PRPS2|1;RAN|1;SHMT2|1;STAT3|1;SULT1E1|1;SULT2B1|1;TGFB1|1;TPI1|1;UQCRB|1;PDHX|1;TPST1|1;GMPS|1;COX5A|1;HDAC4|1;PPIF|1;BPNT1|1;PMVK|1;NUDT5|1;PARK7|1;OLA1|1;NME7|1;STOML2|1;GMPR2|1;ZBTB7A|1;NUDT9|1;CROT|1;IMPAD1|1;SDHAF2|1;ACOT13|1;PRTFDC1|1;PPCS|1;ACSF2|1;DNAJC30|1;ACBD6|1;THEM4|1	38.78148486338414	2.114411046633776	4.0606629170270025e-11	4.2642338990263045e-9	27	GO:0019693	8.370158981685409	0	ribose phosphate metabolic process	0.8466873040752351	0.2808333333333334	0.984
healthy_control	4	Glu-Gal	GO:0042886	amide transport	1881	244	ACOX1|1;AP2A2|1;AKT1|1;AKT2|1;ANXA1|1;ANXA4|1;ANXA5|1;APOA2|1;APOE|1;ARF1|1;ARF3|1;ARF5|1;ARL1|1;ARRB1|1;ATP6V1C1|1;BAD|1;BMP6|1;CD3G|1;CD14|1;CD38|1;CDC42|1;CFTR|1;CHGA|1;CLTC|1;COL1A1|1;MAPK14|1;CSF1R|1;CSK|1;DAB2|1;DLG2|1;ECH1|1;EDN1|1;EGFR|1;EIF4E|1;EIF5A|1;STX2|1;FCN1|1;FLNA|1;FN1|1;LRRC32|1;GAS6|1;GBP1|1;GCKR|1;GDI2|1;GLUL|1;GPI|1;GSK3A|1;GSK3B|1;HADH|1;AGFG1|1;HSPB1|1;HSP90AA1|1;HSP90AB1|1;HSPD1|1;IDE|1;IDH1|1;IGF1|1;IL6|1;INHBB|1;IRF3|1;ITGAM|1;ITGB6|1;KARS|1;KPNB1|1;LCP1|1;LYN|1;SMAD2|1;MMP7|1;MSR1|1;MYO6|1;NFKBIA|1;NSF|1;NUCB1|1;OXCT1|1;PAM|1;PDZK1|1;PFKM|1;PHYH|1;PLTP|1;PMM1|1;PMM2|1;CTSA|1;PPIA|1;PPT1|1;PRKCA|1;PRKCI|1;MAPK1|1;MAPK3|1;MAPK11|1;PTPN11|1;RAB2A|1;RAB3B|1;RAB5A|1;RAB5B|1;RAB6A|1;RAB27A|1;RAB5C|1;RAC2|1;RAN|1;RANGAP1|1;RBP4|1;RPL5|1;RPL38|1;RPS3|1;RPS3A|1;RPS4X|1;RPS5|1;RPS7|1;RPS14|1;RPS19|1;RPS25|1;RPS27A|1;SCP2|1;CCL5|1;SDCBP|1;SGTA|1;SNCG|1;SRC|1;STAT3|1;STX3|1;STX4|1;SYT4|1;TGFB1|1;TNFRSF1B|1;TP53|1;HSP90B1|1;TNFRSF4|1;UBB|1;EZR|1;XBP1|1;YWHAB|1;YWHAE|1;YWHAG|1;YWHAH|1;YWHAZ|1;PAX8|1;RAB7A|1;STX7|1;LTBP4|1;AKR1C3|1;TNKS|1;STX10|1;SNX4|1;SNX3|1;RAB11A|1;NAPG|1;NAPA|1;LIN7A|1;PDCD5|1;RAB11B|1;COPB2|1;ATP6V1F|1;VAMP3|1;RAB33A|1;SLC9A3R1|1;PICK1|1;STX8|1;RAB3D|1;PDIA4|1;PPM1F|1;SNX17|1;IST1|1;RABGAP1L|1;MVP|1;COL4A3BP|1;BCAP31|1;NUTF2|1;STX6|1;VTI1B|1;AHCYL1|1;EHD1|1;TMED2|1;LMAN2|1;ERP29|1;RAB31|1;KIF3A|1;CHP1|1;DDX19B|1;PARK7|1;GABARAP|1;RAB21|1;GGA3|1;ATG4B|1;FAF2|1;ARL6IP1|1;KPNA6|1;ARFIP2|1;STX12|1;IL17RA|1;GGA1|1;TIMM10B|1;TIMM10|1;SEC22A|1;FOXP1|1;SNX5|1;ARFIP1|1;CHMP2A|1;ERLEC1|1;HTRA2|1;CHMP4A|1;PHPT1|1;NXT1|1;SNX8|1;SNX15|1;SNX11|1;SNX12|1;EHD3|1;SAR1B|1;VTA1|1;RAB6B|1;RAB8B|1;RAB4B|1;RAB24|1;CROT|1;TMED9|1;RNF31|1;GOLPH3L|1;VPS53|1;UBE2Q1|1;NPLOC4|1;NECAP2|1;RCN3|1;RAB22A|1;UBL5|1;AACS|1;DERL1|1;CHMP6|1;PLEKHF2|1;GRPEL1|1;CPTP|1;LMAN2L|1;SNX27|1;RAB1B|1;VPS25|1;ARFGAP2|1;MICALL1|1;LRSAM1|1;NDUFAF2|1;RAB3C|1;VTI1A|1;ATP6V1C2|1;RABL3|1;GSTK1|1;NCF1|1	165.4149048254548	1.4750786832508709	4.2576608905164903e-11	4.441692680323683e-9	37	GO:0015833	8.352451493481553	1	peptide transport	0.9570148902821316	0.471	0.965
healthy_control	4	Glu-Gal	GO:0044092	negative regulation of molecular function	979	146	AES|1;AHSG|1;AKT1|1;AMBP|1;ANXA1|1;ANXA2|1;ANXA4|1;ANXA5|1;APLP2|1;APOA2|1;APOE|1;APP|1;ARRB1|1;B2M|1;SERPING1|1;C3|1;CAMK2D|1;CASP3|1;CDKN1A|1;CSK|1;CSNK2A1|1;CST2|1;CYLD|1;DAB2|1;DFFA|1;NQO1|1;DLG2|1;DUT|1;ECM1|1;EIF2S1|1;EIF4A2|1;FABP4|1;FKBP1A|1;FLNA|1;GAS6|1;GCKR|1;MSTN|1;GLA|1;GPC3|1;GNAI3|1;GNAQ|1;GPI|1;GPX1|1;GSK3A|1;GSK3B|1;GSTP1|1;HP|1;DNAJB2|1;HSPB1|1;ID1|1;ID2|1;IGBP1|1;IGF1R|1;STMN1|1;LGALS3|1;LIMK1|1;LRPAP1|1;LTF|1;LYN|1;MET|1;MMP9|1;MXI1|1;NFKBIA|1;PEBP1|1;SERPINE1|1;PDPK1|1;SERPINF1|1;SERPINB8|1;SERPINB9|1;PIN1|1;POR|1;PPP2R1A|1;PRKAR1A|1;MAPK3|1;MAPK8|1;MAP2K5|1;PRPSAP2|1;PSMD10|1;RDX|1;RPL5|1;RPS6KA3|1;RPS7|1;SERPINB3|1;SFRP5|1;SMPD1|1;SUMO3|1;SRC|1;TRIM21|1;TFPI|1;TIMP1|1;TIMP2|1;TP53|1;TNFRSF4|1;VEGFA|1;WARS|1;YWHAE|1;YWHAG|1;HMGA2|1;TNKS|1;TNFSF14|1;TAX1BP1|1;CPNE1|1;USP14|1;PTTG1|1;SLIT2|1;SLC9A3R1|1;ROCK2|1;BAG2|1;PPM1F|1;HDAC4|1;MVP|1;PPIF|1;STUB1|1;SUGT1|1;PRDX3|1;TMED2|1;CHP1|1;PARK7|1;DKK1|1;FAF2|1;ARL6IP1|1;HSPBP1|1;TNFAIP8|1;PDCD4|1;PHPT1|1;UCHL5|1;PPME1|1;CAB39|1;EGLN1|1;PIH1D1|1;CTNNBIP1|1;HECW2|1;AIDA|1;UBE2Z|1;CHMP6|1;NEIL1|1;RNF34|1;CFHR5|1;VPS25|1;SPINK7|1;PAPLN|1;CD109|1;TRIM40|1;SERPINA12|1;AMOT|1;TIPRL|1	86.09313759921332	1.695837834133415	6.022160548013744e-11	6.241398680382611e-9	18	GO:0065009	8.204718075204708	0	regulation of molecular function	0.9363628526645768	0.3546829268292683	0.837
healthy_control	4	Glu-Gal	GO:0034599	cellular response to oxidative stress	267	58	PARP1|1;AKT1|1;ANXA1|1;BTK|1;CCNA2|1;CDK2|1;CRK|1;DAPK1|1;DHFR|1;NQO1|1;EGFR|1;EIF2S1|1;FER|1;FOXO3|1;G6PD|1;GPX1|1;GPX3|1;GPX7|1;GSR|1;HSPA1A|1;HSPB1|1;IL6|1;MET|1;MMP9|1;NFE2L2|1;P4HB|1;PDGFRA|1;MAPK1|1;MAPK3|1;MAPK8|1;MAPK9|1;MAPK13|1;RPS3|1;SOD2|1;SOD3|1;SRC|1;STAT6|1;STAU1|1;TP53|1;TXNRD1|1;STK24|1;AKR1C3|1;AIFM1|1;PRDX6|1;PPIF|1;PRDX3|1;PARK7|1;SIRT2|1;HTRA2|1;GLRX2|1;ZNF580|1;RWDD1|1;ADPRHL2|1;IMPACT|1;PDGFD|1;MAP1LC3A|1;PNPT1|1;NCF1|1	23.47994661796727	2.470193009536801	6.571143629230392e-11	6.766144449915994e-9	29	GO:0006979	8.169658734728385	94	response to oxidative stress	0.8976057993730407	0.23245454545454547	0.959
healthy_control	4	Glu-Gal	GO:0065003	protein-containing complex assembly	1718	226	PARP1|1;AP2B1|1;ALDOB|1;ANXA2|1;ANXA5|1;APOA2|1;APOE|1;FAS|1;ARF1|1;RHOA|1;RHOC|1;BAD|1;BRAF|1;C1QBP|1;CAMK2D|1;CAPG|1;CCNB1|1;CD3E|1;CD3G|1;CD59|1;CD79A|1;CDC42|1;CLTC|1;COL1A1|1;COL6A1|1;COL6A2|1;CREBBP|1;CRK|1;CRYZ|1;CTNNA1|1;CYLD|1;AKR1C1|1;DIAPH1|1;DYNC1LI2|1;DPYSL3|1;DR1|1;DUT|1;EIF2S1|1;EIF4B|1;EIF4G1|1;EPB41|1;STX2|1;F5|1;FER|1;FKBP1A|1;FKBP4|1;FMOD|1;FN1|1;XRCC6|1;GBP1|1;B4GALT1|1;GLS|1;GLUL|1;GPX3|1;GRB2|1;GRB7|1;GSK3B|1;GSN|1;GTF2A2|1;GTF2B|1;HIST1H1C|1;HBZ|1;HCCS|1;NRG1|1;UBE2K|1;PRMT1|1;HSPA1A|1;HSP90AA1|1;HSP90AB1|1;HSPD1|1;IDE|1;IGF1R|1;IMPDH2|1;INSR|1;STMN1|1;LCP1|1;SMAD2|1;ME1|1;MET|1;MITF|1;MYC|1;NAP1L1|1;NAP1L4|1;NDUFA2|1;NDUFB6|1;NDUFV2|1;NSF|1;P4HB|1;PAM|1;PCBD1|1;PFKM|1;PFN1|1;PIN1|1;PKM|1;PPP2R1A|1;MAPK3|1;MAPK9|1;PSMC3|1;PSMD10|1;PSMD11|1;PTPN11|1;RAC1|1;RAD23B|1;RDX|1;BRD2|1;RPL5|1;RPL38|1;RPS3|1;RPS5|1;RPS14|1;RPS19|1;RPS27A|1;RRM1|1;CCL5|1;CXCL12|1;TRAPPC2|1;SH3GL2|1;SHMT1|1;SHMT2|1;SMN1|1;FSCN1|1;SNRPF|1;SNRPG|1;SOD2|1;SPAST|1;SRC|1;SRPK1|1;TRIM21|1;STX4|1;TBCA|1;TBCC|1;TGFB1|1;TGFBR3|1;TK1|1;TNFRSF1A|1;TP53|1;UBB|1;UQCRB|1;VEGFA|1;WARS|1;EIF4H|1;YWHAB|1;AXIN2|1;NCK2|1;CUL3|1;HAT1|1;TCAP|1;FADD|1;NAPG|1;NAPA|1;LIN7A|1;WASL|1;VAMP3|1;SLIT2|1;SLC9A3R1|1;PICK1|1;TBPL1|1;CLINT1|1;SCO2|1;ARPC3|1;STUB1|1;YAP1|1;PPIH|1;CCT8|1;COPS8|1;EHD1|1;TMED2|1;STMN2|1;PSIP1|1;CHP1|1;PARK7|1;TWF2|1;MAPRE1|1;SIRT2|1;DKK1|1;CDC42EP4|1;NDUFAF3|1;ATL3|1;CHMP2A|1;LSM3|1;PRPF19|1;HTRA2|1;DBNL|1;CHMP4A|1;TMOD3|1;TMOD2|1;EHD3|1;STOML2|1;SOST|1;SAR1B|1;NIP7|1;CAB39|1;POLE3|1;NDUFB11|1;SDHAF2|1;THG1L|1;PIH1D1|1;IMPACT|1;SEPT11|1;ACOT13|1;SEPT3|1;PMEPA1|1;CTNNBIP1|1;KLHL12|1;NDUFAF5|1;DERL1|1;CHMP6|1;GEMIN6|1;CPTP|1;SHARPIN|1;RAB1B|1;KCTD10|1;EIF2A|1;CCDC115|1;HIST1H2BK|1;PNPT1|1;FCHSD1|1;NDUFAF2|1;TIFA|1;KCNG4|1;C1QTNF1|1;TBC1D20|1;KCTD7|1;AGO3|1;SH3PXD2B|1;HES5|1	151.0807052047482	1.4958892314787609	7.151634839885901e-11	7.316353139101337e-9	39	GO:0065003	8.135705340557331	139	protein-containing complex assembly	0.948674764890282	0.3322666666666667	0
healthy_control	4	Glu-Gal	GO:0044283	small molecule biosynthetic process	672	110	ACADVL|1;ACLY|1;ADK|1;ALDOB|1;ALDOC|1;ANXA1|1;APOE|1;APRT|1;ASL|1;ATIC|1;BCAT2|1;BGN|1;BMP5|1;BMP6|1;BPGM|1;ENTPD5|1;CFTR|1;CLTC|1;CNP|1;CRABP2|1;CYP3A4|1;DCK|1;DHFR|1;DUT|1;EDN1|1;ENO1|1;FASN|1;FGF1|1;G6PD|1;GALK1|1;GCKR|1;GLS|1;GLUL|1;GPI|1;GPX1|1;GSTM4|1;HK2|1;HMGCS1|1;HTR2A|1;IDI1|1;IGF1|1;IMPDH1|1;IMPDH2|1;INSR|1;ITPA|1;KPNB1|1;LDHA|1;MDH1|1;NME1|1;NME4|1;NT5E|1;OSBP|1;PC|1;PCBD1|1;PDE4A|1;PFKFB1|1;PFKM|1;PGAM1|1;PKM|1;PLA2G4A|1;PLOD2|1;PLTP|1;POR|1;QDPR|1;RAN|1;RBP4|1;SCP2|1;SHMT1|1;SHMT2|1;STAT3|1;TALDO1|1;TGFB1|1;TK1|1;TKT|1;TPI1|1;UGP2|1;UPP1|1;XBP1|1;AKR1C3|1;GMPS|1;ALDH1A2|1;SPHK1|1;GGPS1|1;SPTLC2|1;HDAC4|1;AKR1A1|1;SPTLC1|1;PMVK|1;NUDT5|1;PARK7|1;PHGDH|1;NME7|1;NSDHL|1;ZBTB7A|1;NUDT9|1;IMPAD1|1;PNPO|1;ADI1|1;RFK|1;BDH2|1;PRTFDC1|1;AASDHPPT|1;AACS|1;NEIL1|1;PTGES2|1;ITPKC|1;UCK1|1;OSBPL1A|1;SERPINA12|1;PGP|1	59.09559598229964	1.8613908223033624	7.293088355453392e-11	7.413237311052849e-9	12	GO:0044281	8.129992097108648	0	small molecule metabolic process	0.9018926332288402	0.4197631578947368	0.794
healthy_control	4	Glu-Gal	GO:0051094	positive regulation of developmental process	1215	172	ABL2|1;PARP1|1;AKT1|1;ANXA1|1;ANXA2|1;APOE|1;APP|1;ARF1|1;RHOA|1;BAD|1;BMP5|1;BMP6|1;BMPR1B|1;BRAF|1;BTC|1;BTK|1;C1QBP|1;C3|1;CAMK2B|1;CCNB1|1;CD3E|1;CDC42|1;CEBPB|1;CLIC1|1;CNTN1|1;COL1A1|1;CRABP2|1;CRK|1;CRKL|1;MAPK14|1;CTNNA1|1;CYLD|1;DAB2|1;DLX2|1;DPYSL3|1;ECM1|1;EDN1|1;EIF4G1|1;EIF5A|1;ENG|1;F3|1;FGF1|1;FOXC2|1;FOXO3|1;FLNA|1;FN1|1;GAB1|1;GAS6|1;GHR|1;GNAS|1;NRG1|1;HK2|1;PRMT1|1;HSPA1A|1;HSPB1|1;HSP90AB1|1;HTR2A|1;ID2|1;IGF1|1;IGFBP3|1;IL6|1;IL6ST|1;CXCL8|1;INSR|1;JUND|1;LGALS3|1;LIMK1|1;LTF|1;LYN|1;SMAD2|1;CD46|1;MEF2C|1;MSR1|1;MYC|1;NAP1L1|1;NELL1|1;NFE2L2|1;NME1|1;DDR2|1;OXT|1;SERPINE1|1;PDPK1|1;SERPINF1|1;PGF|1;PIN1|1;PKM|1;PLXNA1|1;POR|1;PPP1CC|1;PRKCA|1;PRKCI|1;MAPK11|1;MAPK9|1;PROC|1;PTK7|1;RAC1|1;RPS6KA3|1;RRAS|1;SERPINB3|1;SDCBP|1;CXCL12|1;SH3GL3|1;SOD2|1;SRC|1;STAT1|1;STAT3|1;STAT6|1;SULT1E1|1;STIM1|1;SULT2B1|1;SYT4|1;TGFB1|1;TGFBR3|1;TIMP2|1;TNFRSF1A|1;TNFRSF1B|1;VEGFA|1;EZR|1;XBP1|1;PAX8|1;HMGA2|1;AXIN2|1;NUMB|1;SNX3|1;TNFSF14|1;RAB11A|1;FADD|1;NRP1|1;SPHK1|1;CPNE1|1;SLIT2|1;MAGED1|1;ISG15|1;IST1|1;PAK4|1;YAP1|1;OLFM1|1;EHD1|1;LILRB4|1;STMN2|1;TWF2|1;SIRT2|1;DKK1|1;RAB21|1;KDM4C|1;PLXND1|1;PLCB1|1;DDAH1|1;PLXNB2|1;BAMBI|1;NPTN|1;PRPF19|1;AAMDC|1;EEF2K|1;EHD2|1;SRRT|1;ERAP1|1;SYT17|1;IMPACT|1;CTNNBIP1|1;PDCL3|1;PDGFD|1;WNT5B|1;SETD3|1;SYAP1|1;HSPB6|1;SLITRK4|1;AMOT|1;NEGR1|1;EMC10|1;SH3PXD2B|1;AGRN|1	106.84694809299712	1.6097792503188313	7.407541247062001e-11	7.481616659532621e-9	40	GO:0051094	8.126004547797088	2	positive regulation of developmental process	0.8894929467084639	0.34071428571428575	0
healthy_control	4	Glu-Gal	GO:0015031	protein transport	1824	237	ACOX1|1;AP2A2|1;AKT1|1;AKT2|1;ANXA1|1;ANXA4|1;ANXA5|1;APOA2|1;APOE|1;ARF1|1;ARF3|1;ARF5|1;ARL1|1;ARRB1|1;ATP6V1C1|1;BAD|1;BMP6|1;CD3G|1;CD14|1;CD38|1;CDC42|1;CFTR|1;CHGA|1;CLTC|1;COL1A1|1;MAPK14|1;CSF1R|1;CSK|1;DAB2|1;DLG2|1;ECH1|1;EGFR|1;EIF4E|1;EIF5A|1;STX2|1;FCN1|1;FLNA|1;FN1|1;LRRC32|1;GAS6|1;GBP1|1;GCKR|1;GDI2|1;GLUL|1;GPI|1;GSK3A|1;GSK3B|1;HADH|1;AGFG1|1;HSPB1|1;HSP90AA1|1;HSP90AB1|1;HSPD1|1;IDE|1;IDH1|1;IGF1|1;IL6|1;INHBB|1;IRF3|1;ITGAM|1;ITGB6|1;KARS|1;KPNB1|1;LCP1|1;LYN|1;SMAD2|1;MSR1|1;MYO6|1;NFKBIA|1;NSF|1;NUCB1|1;OXCT1|1;PAM|1;PDZK1|1;PFKM|1;PHYH|1;PMM1|1;PMM2|1;CTSA|1;PPIA|1;PPT1|1;PRKCA|1;PRKCI|1;MAPK1|1;MAPK3|1;MAPK11|1;PTPN11|1;RAB2A|1;RAB3B|1;RAB5A|1;RAB5B|1;RAB6A|1;RAB27A|1;RAB5C|1;RAC2|1;RAN|1;RANGAP1|1;RBP4|1;RPL5|1;RPL38|1;RPS3|1;RPS3A|1;RPS4X|1;RPS5|1;RPS7|1;RPS14|1;RPS19|1;RPS25|1;RPS27A|1;SCP2|1;CCL5|1;SDCBP|1;SGTA|1;SNCG|1;SRC|1;STAT3|1;STX3|1;STX4|1;SYT4|1;TGFB1|1;TNFRSF1B|1;TP53|1;HSP90B1|1;TNFRSF4|1;UBB|1;EZR|1;XBP1|1;YWHAB|1;YWHAE|1;YWHAG|1;YWHAH|1;YWHAZ|1;RAB7A|1;STX7|1;AKR1C3|1;TNKS|1;STX10|1;SNX4|1;SNX3|1;RAB11A|1;NAPG|1;NAPA|1;LIN7A|1;PDCD5|1;RAB11B|1;COPB2|1;ATP6V1F|1;VAMP3|1;RAB33A|1;PICK1|1;STX8|1;RAB3D|1;PDIA4|1;PPM1F|1;SNX17|1;IST1|1;RABGAP1L|1;MVP|1;BCAP31|1;NUTF2|1;STX6|1;VTI1B|1;AHCYL1|1;EHD1|1;TMED2|1;LMAN2|1;ERP29|1;RAB31|1;KIF3A|1;CHP1|1;DDX19B|1;PARK7|1;GABARAP|1;RAB21|1;GGA3|1;ATG4B|1;FAF2|1;ARL6IP1|1;KPNA6|1;ARFIP2|1;STX12|1;IL17RA|1;GGA1|1;TIMM10B|1;TIMM10|1;SEC22A|1;FOXP1|1;SNX5|1;ARFIP1|1;CHMP2A|1;ERLEC1|1;HTRA2|1;CHMP4A|1;PHPT1|1;NXT1|1;SNX8|1;SNX15|1;SNX11|1;SNX12|1;EHD3|1;SAR1B|1;VTA1|1;RAB6B|1;RAB8B|1;RAB4B|1;RAB24|1;CROT|1;TMED9|1;RNF31|1;GOLPH3L|1;VPS53|1;UBE2Q1|1;NPLOC4|1;NECAP2|1;RCN3|1;RAB22A|1;UBL5|1;AACS|1;DERL1|1;CHMP6|1;PLEKHF2|1;GRPEL1|1;CPTP|1;LMAN2L|1;SNX27|1;RAB1B|1;VPS25|1;ARFGAP2|1;MICALL1|1;LRSAM1|1;NDUFAF2|1;RAB3C|1;VTI1A|1;ATP6V1C2|1;RABL3|1;GSTK1|1;NCF1|1	160.40233195195617	1.4775346288044393	7.476097518832603e-11	7.503068250387885e-9	33	GO:0070727	8.124761103045765	354	cellular macromolecule localization	0.9260062695924764	0.3193235294117647	0.9
healthy_control	4	Glu-Gal	GO:0051336	regulation of hydrolase activity	1152	165	ABL2|1;ABR|1;AHSG|1;AKT1|1;AKT2|1;ALDOB|1;AMBP|1;ANXA1|1;APLP2|1;APOA2|1;APP|1;FAS|1;RHOA|1;RHOC|1;ARHGDIB|1;ARL1|1;ARRB1|1;ASPH|1;BAD|1;FOXL2|1;SERPING1|1;C3|1;CAMK2D|1;CASP3|1;CASP4|1;CASP10|1;CRK|1;CRKL|1;MAPK14|1;CSNK2A1|1;CST2|1;DAPK1|1;DFFA|1;DLG2|1;ECM1|1;EGFR|1;EPHA2|1;F3|1;FGFR3|1;FKBP1A|1;FN1|1;FNTA|1;GAS6|1;GDI2|1;GPC3|1;GM2A|1;GNAQ|1;GPI|1;GPX1|1;GSK3B|1;GSN|1;AGFG1|1;DNAJB2|1;HSPA1A|1;HSP90AB1|1;HSPD1|1;HSPE1|1;HTR2A|1;IGBP1|1;IGFBP3|1;INPP5B|1;KARS|1;LGALS3|1;LTF|1;LYN|1;MEF2C|1;MMP9|1;MYC|1;MYL4|1;OAS1|1;PEBP1|1;SERPINE1|1;PDGFRA|1;PDPK1|1;SERPINF1|1;PFN1|1;SERPINB8|1;SERPINB9|1;PIN1|1;PLXNA1|1;POR|1;PPP2R1A|1;PPT1|1;PRKG1|1;MAPK3|1;MAPK8|1;MAP2K5|1;PSME1|1;PSME2|1;RANGAP1|1;RDX|1;RGS10|1;RPS3|1;RPS6KA3|1;SERPINB3|1;CCL5|1;CCL18|1;SELE|1;SRC|1;STAT3|1;TCEA1|1;TFPI|1;TIMP1|1;TIMP2|1;TP53|1;HSP90B1|1;VEGFA|1;YWHAE|1;RGS5|1;TNFSF14|1;TNFSF10|1;FADD|1;NAPA|1;TNFRSF10A|1;NRP1|1;ASAP2|1;USP14|1;AIFM1|1;ARHGEF1|1;PDCD5|1;PTTG1|1;TRIP10|1;SLIT2|1;ROCK2|1;ARHGEF10|1;PPM1F|1;RABGAP1L|1;PPIF|1;BCAP31|1;AHSA1|1;PRDX3|1;TMED2|1;DNAJB4|1;CHP1|1;PARK7|1;ARHGAP26|1;PLXND1|1;ARL6IP1|1;PLCB1|1;PLXNB2|1;TNFAIP8|1;TOR1AIP1|1;HTRA2|1;TAX1BP3|1;UCHL5|1;PPME1|1;DNAJB11|1;EGLN1|1;PIH1D1|1;RCN3|1;UBE2Z|1;DDRGK1|1;NEIL1|1;RNF34|1;ARFGAP2|1;SPINK7|1;PAPLN|1;TBC1D20|1;CD109|1;DYNLL2|1;SERPINA12|1;AMOT|1;TOR1AIP2|1;TIPRL|1;AGRN|1	101.30673596965651	1.628716969515442	7.654987754790453e-11	7.634285586648568e-9	18	GO:0065009	8.11723159780771	1	regulation of molecular function	0.9339380877742948	0.3242682926829268	0.824
healthy_control	4	Glu-Gal	GO:0045184	establishment of protein localization	1921	247	ACOX1|1;AP2A2|1;AKT1|1;AKT2|1;ANXA1|1;ANXA4|1;ANXA5|1;APOA2|1;APOE|1;ARF1|1;ARF3|1;ARF5|1;ARL1|1;ARRB1|1;ATP6V1C1|1;BAD|1;BMP6|1;BRAF|1;CD3G|1;CD14|1;CD38|1;CDC42|1;CFTR|1;CHGA|1;CLTC|1;COL1A1|1;MAPK14|1;CSF1R|1;CSK|1;DAB2|1;DLG2|1;ECH1|1;EGFR|1;EIF4E|1;EIF5A|1;STX2|1;FCN1|1;FLNA|1;FN1|1;LRRC32|1;GAS6|1;GBP1|1;GCKR|1;GDI2|1;GLUL|1;GPI|1;GSK3A|1;GSK3B|1;HADH|1;HK2|1;AGFG1|1;HSPB1|1;HSP90AA1|1;HSP90AB1|1;HSPD1|1;IDE|1;IDH1|1;IGF1|1;IL6|1;INHBB|1;IRF3|1;ITGAM|1;ITGB6|1;KARS|1;KPNB1|1;LCP1|1;LYN|1;SMAD2|1;MSR1|1;MYO6|1;NFKBIA|1;NMT1|1;NSF|1;NUCB1|1;OXCT1|1;PAM|1;PDZK1|1;PFKM|1;PHYH|1;PMM1|1;PMM2|1;CTSA|1;PPIA|1;PPT1|1;PRKCA|1;PRKCI|1;MAPK1|1;MAPK3|1;MAPK8|1;MAPK11|1;PTPN11|1;RAB2A|1;RAB3B|1;RAB5A|1;RAB5B|1;RAB6A|1;RAB27A|1;RAB5C|1;RAC2|1;RAN|1;RANGAP1|1;RBP4|1;RDX|1;RPL5|1;RPL38|1;RPS3|1;RPS3A|1;RPS4X|1;RPS5|1;RPS7|1;RPS14|1;RPS19|1;RPS25|1;RPS27A|1;SCP2|1;CCL5|1;SDCBP|1;SGTA|1;SNCG|1;SRC|1;STAT3|1;STX3|1;STX4|1;SYT4|1;TGFB1|1;TNFRSF1B|1;TP53|1;HSP90B1|1;TNFRSF4|1;UBB|1;EZR|1;XBP1|1;YWHAB|1;YWHAE|1;YWHAG|1;YWHAH|1;YWHAZ|1;RAB7A|1;BAG6|1;STX7|1;AKR1C3|1;TNKS|1;STX10|1;SNX4|1;SNX3|1;RAB11A|1;NAPG|1;NAPA|1;LIN7A|1;PDCD5|1;RAB11B|1;COPB2|1;ATP6V1F|1;VAMP3|1;RAB33A|1;PICK1|1;STX8|1;RAB3D|1;PDIA4|1;PPM1F|1;SNX17|1;IST1|1;RABGAP1L|1;MVP|1;BCAP31|1;NUTF2|1;STX6|1;VTI1B|1;CCT8|1;AHCYL1|1;EHD1|1;TMED2|1;LMAN2|1;ERP29|1;YWHAQ|1;RAB31|1;KIF3A|1;CHP1|1;DDX19B|1;PARK7|1;GABARAP|1;CCT5|1;RAB21|1;GGA3|1;ATG4B|1;FAF2|1;ARL6IP1|1;KPNA6|1;ARFIP2|1;STX12|1;IL17RA|1;GGA1|1;TIMM10B|1;TIMM10|1;SEC22A|1;FOXP1|1;SNX5|1;ARFIP1|1;CHMP2A|1;ERLEC1|1;HTRA2|1;CHMP4A|1;PHPT1|1;NXT1|1;SNX8|1;SNX15|1;SNX11|1;SNX12|1;EHD3|1;SAR1B|1;VTA1|1;RAB6B|1;RAB8B|1;RAB4B|1;RAB24|1;CROT|1;TMED9|1;PIH1D1|1;RNF31|1;GOLPH3L|1;VPS53|1;UBE2Q1|1;NPLOC4|1;NECAP2|1;RCN3|1;RAB22A|1;UBL5|1;AACS|1;DERL1|1;CHMP6|1;PLEKHF2|1;GRPEL1|1;CPTP|1;LMAN2L|1;SNX27|1;RAB1B|1;VPS25|1;ARFGAP2|1;MICALL1|1;LRSAM1|1;NDUFAF2|1;RAB3C|1;VTI1A|1;ATP6V1C2|1;RABL3|1;GSTK1|1;NCF1|1	168.93249982440122	1.462122446875213	7.752465336352543e-11	7.683177677408892e-9	33	GO:0070727	8.114459123414017	38	cellular macromolecule localization	0.9287061128526646	0.3151176470588235	0.91
healthy_control	4	Glu-Gal	GO:0071363	cellular response to growth factor stimulus	623	104	PARP1|1;AKT1|1;ANXA1|1;APP|1;RHOA|1;BMP5|1;BMP6|1;BMPR1B|1;BRAF|1;CASP3|1;CCNA2|1;COL1A1|1;COL2A1|1;CREBBP|1;CRK|1;CRKL|1;MAPK14|1;DAB2|1;DYNC1LI2|1;EDN1|1;EEF1A1|1;EGFR|1;ENG|1;FGF1|1;FGF3|1;FGFR3|1;FOXO3|1;FMOD|1;FNTA|1;GAB1|1;LRRC32|1;GAS6|1;MSTN|1;GPC3|1;GCLM|1;GRB2|1;GRB10|1;GSTP1|1;HSPA1A|1;HSPB1|1;HSP90AB1|1;NDST1|1;ID1|1;CXCL8|1;INSR|1;SMAD2|1;MARS|1;MEF2C|1;NCL|1;PDGFRA|1;PDPK1|1;PGF|1;PIN1|1;MAPK1|1;MAPK3|1;MAP2K5|1;PTPN11|1;RDX|1;RPS27A|1;CCL5|1;SDCBP|1;SFRP5|1;SH3GL2|1;SHC1|1;SPARC|1;SRC|1;TGFB1|1;TGFBR3|1;TNFRSF1B|1;UBB|1;VEGFA|1;LTBP4|1;NRP2|1;NRP1|1;USP8|1;PDCD5|1;FIBP|1;MAPKAPK2|1;SLIT2|1;USP15|1;ARPC3|1;STUB1|1;EHD1|1;STMN2|1;FSTL1|1;TWF2|1;SIRT2|1;DKK1|1;BAMBI|1;NPTN|1;PDCD4|1;HTRA2|1;EEF2K|1;SOST|1;ZBTB7A|1;PMEPA1|1;TWSG1|1;PDGFD|1;MICALL1|1;SYAP1|1;VASN|1;CD109|1;RGMB|1;HES5|1	54.7865421085903	1.8982764014174431	7.804801249733373e-11	7.687002075591436e-9	26	GO:0009719	8.114243001665507	57	response to endogenous stimulus	0.9366755485893415	0.237578947368421	0.871
healthy_control	4	Glu-Gal	GO:0009123	nucleoside monophosphate metabolic process	290	61	ADK|1;PARP1|1;AK1|1;AK2|1;ALDOB|1;ALDOC|1;APRT|1;RHOA|1;ATIC|1;BAD|1;BPGM|1;CCNB1|1;ENTPD5|1;DCK|1;DLG2|1;DUT|1;ENO1|1;GALK1|1;GCKR|1;GPI|1;HK2|1;HSPA1A|1;HTR2A|1;IGF1|1;IMPDH1|1;IMPDH2|1;INSR|1;LDHA|1;NDUFA2|1;NDUFB6|1;NDUFV2|1;NT5E|1;PFKFB1|1;PFKM|1;PGAM1|1;PKM|1;PRPS2|1;SHMT1|1;SHMT2|1;STAT3|1;TGFB1|1;TK1|1;TPI1|1;UPP1|1;UQCRB|1;GMPS|1;COX5A|1;HDAC4|1;PPIF|1;NUDT5|1;PARK7|1;OLA1|1;STOML2|1;GMPR2|1;ZBTB7A|1;NUDT9|1;SDHAF2|1;RFK|1;PRTFDC1|1;UCK1|1;DNAJC30|1	25.502563742361453	2.391916382064559	8.556466646325589e-11	8.375301951283017e-9	12	GO:0044281	8.076999526570269	0	small molecule metabolic process	0.873794670846395	0.3568026315789474	0.663
healthy_control	4	Glu-Gal	GO:0051049	regulation of transport	1617	215	ABL2|1;ABR|1;AP2B1|1;AHSG|1;AKT1|1;AKT2|1;ANXA1|1;ANXA2|1;ANXA4|1;ANXA5|1;APOA2|1;APOE|1;APP|1;ARF1|1;RHOA|1;ARRB1|1;B2M|1;BAD|1;BMP6|1;FOXL2|1;BRAF|1;C3|1;CAMK2A|1;CAMK2B|1;CAMK2D|1;CD14|1;SCARB1|1;CD38|1;CDC42|1;CEBPB|1;CFTR|1;CHGA|1;CLIC1|1;CNTN1|1;COMT|1;MAPK14|1;CSF1R|1;CSK|1;DAB2|1;DAPK1|1;DIAPH1|1;DNM1|1;EDN1|1;EGFR|1;FCN1|1;FER|1;FKBP1A|1;FLNA|1;FN1|1;G6PD|1;LRRC32|1;GAS6|1;GBP1|1;GPC3|1;GLUL|1;GNAS|1;GPI|1;GRB10|1;GSK3A|1;GSK3B|1;HADH|1;NRG1|1;HK2|1;HSPA1A|1;HSP90AB1|1;HSPD1|1;HTR2A|1;IGF1|1;IL6|1;INHBB|1;INSR|1;IRF3|1;ITGAM|1;KARS|1;KEL|1;LCP1|1;LGALS3|1;LRPAP1|1;LYN|1;MEF2C|1;MMP9|1;MYO6|1;NFE2L2|1;NFKBIA|1;NMT1|1;NSF|1;NUCB1|1;OXCT1|1;OXT|1;SERPINE1|1;PAM|1;PDPK1|1;PDZK1|1;PFKM|1;PKP2|1;PLTP|1;POMC|1;PPIA|1;PPP1CC|1;PPT1|1;PRKCA|1;PRKCI|1;MAPK1|1;MAPK3|1;MAPK8|1;MAPK11|1;PTPN11|1;RAB3B|1;RAB5A|1;RAB5B|1;RAB27A|1;RAB5C|1;RAC1|1;RAC2|1;RANGAP1|1;RBP4|1;RDX|1;SCP2|1;CCL5|1;SDCBP|1;CXCL12|1;SELE|1;SH3GL2|1;SH3GL3|1;SNCG|1;SNTA1|1;SRC|1;STIM1|1;STX4|1;SYT4|1;TGFB1|1;TNFRSF1A|1;TNFRSF1B|1;TP53|1;TNFRSF4|1;VEGFA|1;EZR|1;XBP1|1;YWHAB|1;YWHAE|1;YWHAG|1;YWHAH|1;YWHAZ|1;PAX8|1;RAB7A|1;NUMB|1;PEA15|1;SNX4|1;SNX3|1;RAB11A|1;NAPA|1;NRP1|1;WASL|1;CLIC3|1;PDCD5|1;RAB11B|1;VAMP3|1;SLC9A3R1|1;PICK1|1;RAB3D|1;PPM1F|1;SNX17|1;PPIF|1;BCAP31|1;NUTF2|1;AHCYL1|1;EHD1|1;LMAN2|1;ERP29|1;YWHAQ|1;PACSIN2|1;CHP1|1;PARK7|1;DKK1|1;RAB21|1;ARL6IP1|1;IL17RA|1;CLIC4|1;FOXP1|1;SNX5|1;ARFIP1|1;CHMP2A|1;ERLEC1|1;HTRA2|1;PHPT1|1;EEF2K|1;SNX12|1;UBQLN2|1;EHD3|1;EHD2|1;SAR1B|1;CAB39|1;SYT17|1;RAB8B|1;RAB4B|1;RNF31|1;GOLPH3L|1;RHOT1|1;JPH1|1;HECW2|1;UBL5|1;WNK3|1;AACS|1;CHMP6|1;CPTP|1;NETO2|1;DNAJC30|1;JPH4|1;LRSAM1|1;NDUFAF2|1;KCNG4|1;C1QTNF1|1;RAB3C|1;TBC1D20|1;KCTD7|1	142.19877783240852	1.5119679878922232	8.701350751039172e-11	8.464866187682709e-9	11	GO:0032879	8.072379902813207	3	regulation of localization	0.8988126959247649	0.31100000000000005	0.948
healthy_control	4	Glu-Gal	GO:0017144	drug metabolic process	691	112	ACLY|1;ACOX1|1;ADH4|1;ADH5|1;ADH6|1;ADK|1;PARP1|1;AK1|1;AK2|1;AKT1|1;ALDH2|1;ALDOB|1;ALDOC|1;APRT|1;RHOA|1;BAD|1;BGN|1;BMP5|1;BPGM|1;CCNB1|1;ENTPD5|1;CKM|1;COMT|1;CYP3A4|1;AKR1C1|1;AKR1C2|1;DHFR|1;NQO1|1;DLAT|1;DLST|1;EDN1|1;EGFR|1;ENO1|1;FAH|1;FH|1;GALK1|1;GCKR|1;GLA|1;GPI|1;GPX1|1;GPX3|1;HBZ|1;HK2|1;HP|1;HSPA1A|1;HSP90AA1|1;HSP90AB1|1;HTR2A|1;IDE|1;IDH1|1;IDH3G|1;IGF1|1;INSR|1;ITGAM|1;LDHA|1;MDH1|1;NDUFA2|1;NDUFB6|1;NDUFV2|1;NT5E|1;OXCT1|1;PEBP1|1;PC|1;PCBD1|1;PDE1B|1;PFKFB1|1;PFKM|1;PGAM1|1;PKM|1;PLA2G4A|1;POR|1;PRPS2|1;QDPR|1;RAC1|1;RAC2|1;SCP2|1;SDHB|1;SHMT1|1;SHMT2|1;STAT3|1;SULT1E1|1;TGFB1|1;TPI1|1;TYRP1|1;UQCRB|1;AKR7A2|1;AKR1C3|1;ALDH1A2|1;COX5A|1;PRDX6|1;HDAC4|1;GNPDA1|1;PPIF|1;PRDX3|1;NUDT5|1;PARK7|1;ETHE1|1;DDAH1|1;PHGDH|1;OLA1|1;STOML2|1;CD320|1;ZBTB7A|1;SDHAF2|1;PNPO|1;ADI1|1;RFK|1;BDH2|1;AACS|1;RNF34|1;FAHD1|1;DNAJC30|1	60.76645360679919	1.8431222056287364	8.981282384468159e-11	8.683914315275097e-9	NA	NA	NA	NA	NA	NA	NA	NA
healthy_control	4	Glu-Gal	GO:1901652	response to peptide	464	84	PARP1|1;AGRP|1;AHSG|1;AKT1|1;AKT2|1;ANXA1|1;ANXA5|1;APP|1;APRT|1;ATP6V1C1|1;BRAF|1;CAMK2A|1;CASP4|1;CCNA2|1;COL1A1|1;CRK|1;MAPK14|1;CSK|1;DNM1|1;EDN1|1;EIF2B1|1;FABP3|1;FER|1;FOXC2|1;FOXO3|1;GAB1|1;MSTN|1;GHR|1;GNAI1|1;GRB2|1;GRB10|1;GSK3A|1;GSK3B|1;GSTP1|1;HADH|1;ID1|1;IDE|1;IGF1|1;IGF1R|1;IGFBP5|1;INHBB|1;INSR|1;JUND|1;KHK|1;LYN|1;MARS|1;NFE2L2|1;NFKBIA|1;OXT|1;PDPK1|1;PFKFB1|1;PKM|1;POR|1;PRKAR1A|1;PRKCI|1;PTPN11|1;QDPR|1;RANGAP1|1;CXCL12|1;SHC1|1;SPARC|1;SRC|1;STAT1|1;STAT3|1;TGFB1|1;TGFBR3|1;TIMP1|1;TP53|1;XBP1|1;YWHAG|1;TNFSF10|1;GGH|1;ATP6V1F|1;ROCK2|1;NAMPT|1;AHCYL1|1;RAB31|1;EEF2K|1;SOCS7|1;RAB8B|1;PNPT1|1;SYAP1|1;SERPINA12|1;ATP6V1C2|1	40.80410198777832	2.0586165583342515	9.594525174350109e-11	9.22062943573756e-9	7	GO:0042221	8.03523943131763	2	response to chemical	0.9198479623824452	0.35476744186046516	0.624
healthy_control	4	Glu-Gal	GO:0009968	negative regulation of signal transduction	1111	160	AES|1;AHSG|1;AKT1|1;AMBP|1;APOE|1;FAS|1;RHOA|1;ARRB1|1;BMP5|1;C1QBP|1;DDR1|1;CD3E|1;CD14|1;CDC42|1;COL2A1|1;ATF6B|1;MAPK14|1;CSF1R|1;CSK|1;CSNK2A1|1;CTNNA1|1;CYLD|1;DAB2|1;DLX2|1;DNM1|1;ECM1|1;EGFR|1;EPHA2|1;ENO1|1;FGFR3|1;FKBP1A|1;FOXM1|1;FOXO3|1;GAS6|1;GBP1|1;MSTN|1;GPC3|1;GCLM|1;GNAI3|1;GPX1|1;GRB2|1;GRB10|1;GSK3A|1;GSK3B|1;GSTP1|1;HSPA1A|1;HSPB1|1;IGBP1|1;IGF1|1;IGF1R|1;IGFBP2|1;IGFBP3|1;IGFBP4|1;IGFBP5|1;IL6|1;CXCL8|1;INSR|1;IRF4|1;STMN1|1;LGALS3|1;LRPAP1|1;LTF|1;LYN|1;SMAD2|1;CD46|1;MET|1;MMP9|1;MST1R|1;MYC|1;NFE2L2|1;NFKBIA|1;ROR1|1;DDR2|1;PEBP1|1;SERPINE1|1;PDGFRA|1;PDPK1|1;PFDN5|1;PIN1|1;PPM1B|1;PPP2R1A|1;MAP2K5|1;PSMD10|1;RGS10|1;RPS27A|1;SERPINB3|1;CCL5|1;CXCL12|1;SFRP5|1;SH3GL2|1;SMPD1|1;SOD2|1;SRC|1;STAT1|1;TGFB1|1;TGFBR3|1;TIMP2|1;TPT1|1;TNFRSF4|1;TYRO3|1;UBB|1;EZR|1;XBP1|1;YWHAB|1;RAB7A|1;AXIN2|1;NCK2|1;CUL3|1;RGS5|1;PEA15|1;TNFSF10|1;FADD|1;TNFRSF10A|1;NRP1|1;CPNE1|1;SLIT2|1;SLC9A3R1|1;PPIF|1;STUB1|1;YAP1|1;HYOU1|1;LILRB4|1;CHP1|1;PARK7|1;DKK1|1;BAMBI|1;FOXP1|1;DKK4|1;DKK2|1;SNX5|1;PDCD4|1;RPS6KA6|1;HTRA2|1;PHPT1|1;EPN1|1;UBQLN2|1;SOCS7|1;TAX1BP3|1;RRM2B|1;SOST|1;TXNDC12|1;ZBTB7A|1;SDHAF2|1;PIH1D1|1;NPLOC4|1;PMEPA1|1;OTUD7B|1;CTNNBIP1|1;TWSG1|1;KLHL12|1;AIDA|1;CHMP6|1;RNF34|1;WNT5B|1;VPS25|1;VASN|1;THEM4|1;CD109|1;TRIM40|1;UNC5B|1	97.70120109573648	1.6376461927342894	1.0174150411046412e-10	9.718765245058007e-9	25	GO:0010647	8.012388908049145	43	positive regulation of cell communication	0.843775078369906	0.42137500000000006	0.711
healthy_control	4	Glu-Gal	GO:0043434	response to peptide hormone	397	75	PARP1|1;AGRP|1;AHSG|1;AKT1|1;AKT2|1;ANXA1|1;ANXA5|1;APRT|1;ATP6V1C1|1;BRAF|1;CAMK2A|1;CCNA2|1;COL1A1|1;CRK|1;CSK|1;EDN1|1;EIF2B1|1;FABP3|1;FER|1;FOXC2|1;FOXO3|1;GAB1|1;MSTN|1;GHR|1;GNAI1|1;GRB2|1;GRB10|1;GSK3A|1;GSTP1|1;HADH|1;IDE|1;IGF1R|1;IGFBP5|1;INHBB|1;INSR|1;JUND|1;KHK|1;LYN|1;MARS|1;NFE2L2|1;OXT|1;PDPK1|1;PFKFB1|1;PKM|1;POR|1;PRKAR1A|1;PRKCI|1;PTPN11|1;QDPR|1;RANGAP1|1;CXCL12|1;SHC1|1;SPARC|1;SRC|1;STAT1|1;STAT3|1;TGFB1|1;TGFBR3|1;TIMP1|1;XBP1|1;YWHAG|1;TNFSF10|1;GGH|1;ATP6V1F|1;ROCK2|1;NAMPT|1;AHCYL1|1;RAB31|1;EEF2K|1;SOCS7|1;RAB8B|1;PNPT1|1;SYAP1|1;SERPINA12|1;ATP6V1C2|1	34.91213036454309	2.1482504567000107	1.3185219582823038e-10	1.2519642330827841e-8	7	GO:0042221	7.902408078151678	48	response to chemical	0.9131880877742946	0.321093023255814	0.611
healthy_control	4	Glu-Gal	GO:0009156	ribonucleoside monophosphate biosynthetic process	133	37	ADK|1;PARP1|1;AK1|1;AK2|1;ALDOB|1;ALDOC|1;APRT|1;ATIC|1;BPGM|1;ENTPD5|1;ENO1|1;GALK1|1;GCKR|1;GPI|1;HK2|1;HTR2A|1;IGF1|1;IMPDH1|1;IMPDH2|1;INSR|1;LDHA|1;PFKFB1|1;PFKM|1;PGAM1|1;PKM|1;PRPS2|1;STAT3|1;TGFB1|1;TPI1|1;UPP1|1;GMPS|1;HDAC4|1;STOML2|1;ZBTB7A|1;RFK|1;UCK1|1;DNAJC30|1	11.696003371496804	3.1634737802973887	1.3597445391866358e-10	1.2834207832072909e-8	12	GO:0044281	7.891630932195241	3	small molecule metabolic process	0.8762311912225705	0.3699868421052631	0.619
healthy_control	4	Glu-Gal	GO:0043412	macromolecule modification	3875	438	AARS|1;ABL2|1;ADAM10|1;ADH5|1;PARP1|1;AHSG|1;AKT1|1;AKT2|1;AMBP|1;ANXA1|1;ANXA2|1;APLP2|1;APOA2|1;APOE|1;APP|1;FAS|1;RHOA|1;ARRB1|1;ASPH|1;BGN|1;BMP5|1;BMP6|1;BMPR1B|1;BRAF|1;BTC|1;BTK|1;C3|1;DDR1|1;CAMK2A|1;CAMK2B|1;CAMK2D|1;CASP3|1;CCNA2|1;CCNB1|1;CD3E|1;ENTPD5|1;CD81|1;CDC42|1;CDK2|1;CDKN1A|1;CFL1|1;CFTR|1;CNTN1|1;CREBBP|1;CRK|1;CRKL|1;MAPK14|1;CSF1R|1;CSK|1;CSNK1G2|1;CSNK2A1|1;CTBP1|1;CYLD|1;DAB2|1;DAPK1|1;DAPK3|1;DBI|1;DDT|1;DLG2|1;DLST|1;TRDMT1|1;DR1|1;HBEGF|1;EDN1|1;EGFR|1;EIF2S1|1;EPHA2|1;EIF4G1|1;ENG|1;FBL|1;EVPL|1;F5|1;FABP4|1;FER|1;FGF1|1;FGF3|1;FGFR3|1;FKBP1A|1;FKBP2|1;FKBP4|1;FOXM1|1;FN1|1;FNTA|1;G6PD|1;XRCC6|1;GAS6|1;GBP1|1;MSTN|1;GFPT1|1;B4GALT1|1;GHR|1;GPC3|1;GLUL|1;GNAQ|1;GNAS|1;GPX1|1;GRB2|1;GRM4|1;GSK3A|1;GSK3B|1;GSTP1|1;GTF2B|1;HIST1H1C|1;HCCS|1;NRG1|1;UBE2K|1;HMBS|1;PRMT1|1;DNAJB2|1;HSPA1A|1;HSPB1|1;HSP90AA1|1;HSP90AB1|1;NDST1|1;HTR2A|1;TNC|1;ID1|1;IFNA4|1;IFNW1|1;IGBP1|1;IGF1|1;IGF1R|1;IGFBP3|1;IGFBP4|1;IGFBP5|1;IGFBP7|1;IL6|1;IL6ST|1;INHBB|1;INSR|1;IRF4|1;KARS|1;LGALS3|1;LIMK1|1;LTF|1;LYN|1;SMAD2|1;MANBA|1;MEF2C|1;MET|1;ATXN3|1;MMP9|1;MST1R|1;MYC|1;NEDD8|1;NFE2L2|1;NFKBIA|1;NMT1|1;ROR1|1;DDR2|1;NUCB1|1;P4HA1|1;P4HB|1;PEBP1|1;PAM|1;PDGFRA|1;PDPK1|1;PGF|1;PIN1|1;PLOD2|1;PMM1|1;PMM2|1;POR|1;PPIA|1;PPM1B|1;PPP1CC|1;PPP2R1A|1;PPP3R1|1;PPT1|1;PRKAR1A|1;PRKCA|1;PRKCI|1;PKN2|1;PRKG1|1;MAPK1|1;MAPK3|1;MAPK8|1;MAPK11|1;MAPK9|1;MAPK13|1;MAP2K5|1;PROC|1;PSMA5|1;PSMC3|1;PSMD10|1;PSMD11|1;PSME1|1;PSME2|1;PTK7|1;PTPN7|1;PTPN11|1;RAB2A|1;RAB3B|1;RAB5A|1;RAB6A|1;RAC1|1;RAC2|1;RAD23A|1;RAD23B|1;RPL5|1;RPN1|1;RPS3|1;RPS6KA3|1;RPS7|1;RPS27A|1;RRAS|1;SATB1|1;SERPINB3|1;CCL5|1;CCL18|1;SDCBP|1;SHC1|1;SHMT2|1;SMPD1|1;SUMO3|1;SNTA1|1;SPI1|1;SRC|1;SRPK1|1;TRIM21|1;STAT3|1;TGFB1|1;TGFBR3|1;THBS4|1;TIMP1|1;TIMP2|1;TNFRSF1A|1;TP53|1;TPP2|1;HSP90B1|1;TNFRSF4|1;TYRO3|1;UBB|1;UBA1|1;UBA7|1;UBE2E1|1;UBE2H|1;UBE2I|1;UBE2N|1;UBE3A|1;VEGFA|1;EZR|1;VRK1|1;WARS|1;YWHAB|1;YWHAE|1;YWHAG|1;ST8SIA4|1;BAG6|1;PTP4A2|1;HMGA2|1;AXIN2|1;FZD7|1;STK24|1;NCK2|1;CUL3|1;TPST1|1;IKBKG|1;HAT1|1;TNKS|1;PEA15|1;SNX3|1;RAB11A|1;TNFRSF10A|1;NRP1|1;SPHK1|1;UBE2M|1;USP14|1;USP8|1;NMI|1;RAB11B|1;UBE2L6|1;MAPKAPK2|1;COPS2|1;SLIT2|1;UBE4A|1;SLC9A3R1|1;NMT2|1;PICK1|1;ROCK2|1;MAGED1|1;BAG2|1;RAB3D|1;CDC42BPB|1;WTAP|1;TRAF4|1;ISG15|1;PPM1F|1;HDAC4|1;PSMD6|1;GFPT2|1;USP15|1;MVP|1;PPIF|1;PDIA6|1;SORBS3|1;PRMT3|1;STUB1|1;PAK4|1;PPIE|1;GPNMB|1;PPIH|1;UBE2E3|1;COPS8|1;PRDX3|1;ERP29|1;METAP2|1;WWP1|1;FSTL1|1;MAP4K5|1;CHP1|1;PARK7|1;MAPRE3|1;SIRT2|1;DKK1|1;SWAP70|1;KDM4C|1;METAP1|1;ATG4B|1;PLCB1|1;USP22|1;POFUT1|1;CDK20|1;HSPBP1|1;PLXNB2|1;BRD1|1;SUMF2|1;FBXL4|1;USP21|1;NPTN|1;ST6GALNAC4|1;PDCD4|1;RPS6KA6|1;PRPF19|1;DBNL|1;NTMT1|1;C1GALT1C1|1;PHPT1|1;SSU72|1;SCG3|1;EEF2K|1;SOCS7|1;TFB1M|1;UCHL5|1;PPME1|1;TRMT112|1;UFC1|1;PPIL1|1;NUB1|1;CAB39|1;CSNK1G1|1;POLE3|1;TOLLIP|1;TMX3|1;EGLN1|1;ZRANB1|1;SDHAF2|1;THG1L|1;PIH1D1|1;FKBP14|1;RNF31|1;WDYHV1|1;FANCL|1;DCUN1D2|1;UBA6|1;RHOT1|1;CPPED1|1;IMPACT|1;UBE2Q1|1;CHFR|1;RNF114|1;PMEPA1|1;OTUD7B|1;TWSG1|1;HECW2|1;STAMBPL1|1;CCNB1IP1|1;CTDSP1|1;UBL5|1;KLHL12|1;TFB2M|1;RNF25|1;ENGASE|1;AIDA|1;UBE2Z|1;WNK3|1;DDRGK1|1;PDCL3|1;FTO|1;NDUFAF5|1;DERL1|1;CHMP6|1;NEIL1|1;VCPIP1|1;RNF34|1;NAA50|1;PDGFD|1;DCAF11|1;CAB39L|1;SHARPIN|1;RAB1B|1;QTRT1|1;DOHH|1;TRPT1|1;KCTD10|1;EIF2A|1;ASCC2|1;SETD3|1;VPS25|1;DPY30|1;HIST1H2BK|1;ALG2|1;LRSAM1|1;MOB1B|1;DPH7|1;UBE2Q2|1;SYAP1|1;C1QTNF1|1;TYW5|1;CD109|1;TRIM40|1;ASB9|1;NEK7|1;UBE2F|1;BCDIN3D|1;MDP1|1;TTL|1;XXYLT1|1;KCTD7|1;EEF2KMT|1;USP12|1;CNEP1R1|1;TIPRL|1;PGP|1;EMC10|1;TMEM189-UBE2V1|1;HES5|1;NCF1|1	340.7670155229332	1.285335669380604	1.611064615048008e-10	1.511636189397412e-8	38	GO:0036211	7.820552719383057	0	protein modification process	0.9192264890282132	0.4459999999999999	0.931
healthy_control	4	Glu-Gal	GO:0006163	purine nucleotide metabolic process	469	84	ACLY|1;ADK|1;PARP1|1;AK1|1;AK2|1;ALDOB|1;ALDOC|1;APRT|1;RHOA|1;ATIC|1;BAD|1;BPGM|1;CCNB1|1;ENTPD5|1;DBI|1;DLAT|1;DLG2|1;DLST|1;EPHA2|1;ENO1|1;FASN|1;GALK1|1;GCKR|1;GNAI3|1;GPI|1;GPX1|1;HK2|1;HMGCS1|1;HSPA1A|1;HTR2A|1;IGF1|1;IMPDH1|1;IMPDH2|1;INSR|1;ITPA|1;LDHA|1;NDUFA2|1;NDUFB6|1;NDUFV2|1;NME1|1;NME4|1;NT5E|1;PDE4A|1;PFKFB1|1;PFKM|1;PGAM1|1;PKM|1;PPT1|1;PRPS2|1;PRPSAP2|1;RAN|1;SHMT2|1;STAT3|1;SULT1E1|1;SULT2B1|1;TGFB1|1;TPI1|1;UQCRB|1;PDHX|1;TPST1|1;GMPS|1;COX5A|1;HDAC4|1;PPIF|1;BPNT1|1;PMVK|1;NUDT5|1;PARK7|1;OLA1|1;NME7|1;STOML2|1;GMPR2|1;ZBTB7A|1;NUDT9|1;CROT|1;IMPAD1|1;SDHAF2|1;ACOT13|1;PRTFDC1|1;PPCS|1;ACSF2|1;DNAJC30|1;ACBD6|1;THEM4|1	41.24380136264662	2.036669686710219	1.6757517595777927e-10	1.5542604176397965e-8	16	GO:1901564	7.80847621303279	4	organonitrogen compound metabolic process	0.8480587774294671	0.3818571428571429	0.537
healthy_control	4	Glu-Gal	GO:0043393	regulation of protein binding	204	48	AES|1;AKT1|1;ANXA2|1;APOE|1;APP|1;ARRB1|1;B2M|1;CRK|1;CYLD|1;DAB2|1;DUT|1;EIF2S1|1;EPB41|1;FKBP1A|1;GSK3B|1;NRG1|1;DNAJB2|1;HSP90AB1|1;ID1|1;STMN1|1;LGALS3|1;LRPAP1|1;MEF2C|1;MET|1;MMP9|1;PCBD1|1;PIN1|1;MAPK3|1;MAPK8|1;RAN|1;SRC|1;TGFBR3|1;NRP1|1;BAG2|1;TRAF4|1;HDAC4|1;STUB1|1;PARK7|1;MAPRE1|1;MAPRE3|1;DKK1|1;PLXND1|1;BAMBI|1;CTNNBIP1|1;AIDA|1;DERL1|1;CFHR5|1;SYAP1|1	17.939734494626677	2.675624882540876	1.6760959287154262e-10	1.5542604176397965e-8	18	GO:0065009	7.80847621303279	23	regulation of molecular function	0.9443769592476488	0.39214634146341465	0.679
healthy_control	4	Glu-Gal	GO:0031399	regulation of protein modification process	1667	219	AKT1|1;AKT2|1;AMBP|1;ANXA2|1;APOE|1;APP|1;FAS|1;RHOA|1;ARRB1|1;BMP5|1;BMP6|1;BRAF|1;C3|1;DDR1|1;CAMK2D|1;CASP3|1;CCNA2|1;CCNB1|1;CD3E|1;CD81|1;CDC42|1;CDKN1A|1;CNTN1|1;CRK|1;CRKL|1;MAPK14|1;CSF1R|1;CSK|1;CTBP1|1;CYLD|1;DAB2|1;DDT|1;HBEGF|1;EDN1|1;EGFR|1;EPHA2|1;EIF4G1|1;ENG|1;FABP4|1;FER|1;FGF1|1;FGFR3|1;FKBP1A|1;FOXM1|1;FN1|1;FNTA|1;G6PD|1;XRCC6|1;GAS6|1;GBP1|1;MSTN|1;GHR|1;GNAQ|1;GRB2|1;GRM4|1;GSK3A|1;GSK3B|1;GSTP1|1;NRG1|1;UBE2K|1;PRMT1|1;DNAJB2|1;HSPA1A|1;HSPB1|1;HSP90AA1|1;HSP90AB1|1;NDST1|1;HTR2A|1;ID1|1;IFNA4|1;IFNW1|1;IGBP1|1;IGF1|1;IGF1R|1;IGFBP3|1;IGFBP4|1;IL6|1;IL6ST|1;INHBB|1;INSR|1;KARS|1;LGALS3|1;LIMK1|1;LTF|1;LYN|1;MET|1;MMP9|1;MST1R|1;MYC|1;ROR1|1;DDR2|1;PEBP1|1;PDGFRA|1;PDPK1|1;PGF|1;PIN1|1;PPP2R1A|1;PRKAR1A|1;PRKCA|1;MAPK1|1;MAPK3|1;MAPK8|1;MAPK11|1;MAPK9|1;MAP2K5|1;PSMD10|1;PTPN11|1;RAC1|1;RAC2|1;RPL5|1;RPS3|1;RPS7|1;RPS27A|1;RRAS|1;SERPINB3|1;CCL5|1;CCL18|1;SDCBP|1;SHC1|1;SMPD1|1;SNTA1|1;SPI1|1;SRC|1;TRIM21|1;STAT3|1;TGFB1|1;TGFBR3|1;THBS4|1;TIMP2|1;TNFRSF1A|1;TP53|1;HSP90B1|1;TNFRSF4|1;TYRO3|1;UBB|1;UBE2I|1;UBE2N|1;UBE3A|1;VEGFA|1;EZR|1;WARS|1;YWHAB|1;YWHAE|1;YWHAG|1;HMGA2|1;AXIN2|1;FZD7|1;STK24|1;NCK2|1;CUL3|1;IKBKG|1;PEA15|1;TNFRSF10A|1;NRP1|1;SPHK1|1;NMI|1;MAPKAPK2|1;SLIT2|1;SLC9A3R1|1;ROCK2|1;MAGED1|1;BAG2|1;TRAF4|1;ISG15|1;PPM1F|1;HDAC4|1;MVP|1;SORBS3|1;PRMT3|1;STUB1|1;PAK4|1;GPNMB|1;COPS8|1;ERP29|1;MAP4K5|1;CHP1|1;PARK7|1;MAPRE3|1;SIRT2|1;DKK1|1;SWAP70|1;KDM4C|1;PLCB1|1;HSPBP1|1;PLXNB2|1;NPTN|1;PDCD4|1;RPS6KA6|1;DBNL|1;EEF2K|1;PPME1|1;CAB39|1;TOLLIP|1;PIH1D1|1;DCUN1D2|1;IMPACT|1;CHFR|1;PMEPA1|1;TWSG1|1;CTDSP1|1;AIDA|1;WNK3|1;DDRGK1|1;PDCL3|1;DERL1|1;CHMP6|1;PDGFD|1;TRPT1|1;VPS25|1;MOB1B|1;SYAP1|1;C1QTNF1|1;CD109|1;CNEP1R1|1;TIPRL|1;EMC10|1;TMEM189-UBE2V1|1;HES5|1;NCF1|1	146.59577158109153	1.4939039348679783	1.7285484155138417e-10	1.5935809433024994e-8	10	GO:0051246	7.797625872361675	0	regulation of protein metabolic process	0.8513816614420062	0.3626875000000001	0.89
healthy_control	4	Glu-Gal	GO:1902531	regulation of intracellular signal transduction	1696	222	ABR|1;PARP1|1;AKT1|1;AMBP|1;APOE|1;APP|1;FAS|1;RHOA|1;RHOC|1;ARHGDIB|1;ARRB1|1;BAD|1;BMP5|1;BMP6|1;BRAF|1;BTC|1;C1QBP|1;DDR1|1;CAMK2D|1;CASP10|1;CD3E|1;CD14|1;ENTPD5|1;CD81|1;CDC42|1;CDK2|1;CRK|1;CRKL|1;MAPK14|1;CSF1R|1;CSK|1;CSNK2A1|1;CYLD|1;AKR1C2|1;DDT|1;HBEGF|1;ECM1|1;EDN1|1;EEF1D|1;EGFR|1;EPHA2|1;ENG|1;ENO1|1;F3|1;FGF1|1;FGF3|1;FGFR3|1;FKBP1A|1;FOXM1|1;FLNA|1;FN1|1;GAB1|1;GAS6|1;GBP1|1;MSTN|1;GDI2|1;GHR|1;GJA1|1;GNAI1|1;GPX1|1;GRB2|1;GRM4|1;GSK3A|1;GSK3B|1;GSTP1|1;NRG1|1;PRMT1|1;HSPA1A|1;HSPB1|1;HSP90AA1|1;HSP90AB1|1;NDST1|1;HTR2A|1;HTR6|1;ID1|1;IFNA4|1;IFNW1|1;IGBP1|1;IGF1|1;IGF1R|1;IGFBP3|1;IGFBP4|1;IGFBP5|1;IL6|1;IL6ST|1;INHBB|1;INPP5B|1;INSR|1;IRF3|1;KARS|1;STMN1|1;LTF|1;LYN|1;MET|1;MMP9|1;MST1R|1;MYC|1;NFE2L2|1;NFKBIA|1;ROR1|1;DDR2|1;P4HB|1;PEBP1|1;PDE4A|1;PDGFRA|1;PDPK1|1;PIN1|1;PIP4K2A|1;PPM1B|1;PPP2R1A|1;PRKCA|1;MAPK1|1;MAPK3|1;MAPK11|1;MAP2K5|1;PSMD10|1;PTPN11|1;RAC1|1;RAC2|1;RDX|1;RPL5|1;RPS3|1;RPS7|1;RPS27A|1;RRAS|1;S100A4|1;SERPINB3|1;CCL5|1;CCL18|1;SDCBP|1;CXCL12|1;SFRP5|1;SHC1|1;SMPD1|1;SOD2|1;SRC|1;STAT1|1;STAT3|1;TGFB1|1;TGFBR3|1;TIMP2|1;TNFRSF1A|1;TP53|1;TPT1|1;TYRO3|1;UBB|1;UBE2I|1;UBE2N|1;VEGFA|1;EZR|1;XBP1|1;FZD7|1;NCK2|1;CUL3|1;IKBKG|1;AKR1C3|1;PEA15|1;TNFSF14|1;TNFSF10|1;FADD|1;TNFRSF10A|1;NRP1|1;SPHK1|1;CPNE1|1;ARHGEF1|1;MAPKAPK2|1;CYTH3|1;CYTH1|1;TRIP10|1;SLIT2|1;SLC9A3R1|1;ROCK2|1;MAGED1|1;TRAF4|1;ARHGEF10|1;PPIF|1;BCAP31|1;SORBS3|1;PAK4|1;GPNMB|1;HYOU1|1;COPS8|1;ERP29|1;MAP4K5|1;CHP1|1;PARK7|1;DKK1|1;ARHGAP26|1;PLCB1|1;NPTN|1;PDCD4|1;RPS6KA6|1;HTRA2|1;DBNL|1;RRM2B|1;TXNDC12|1;PIH1D1|1;RNF31|1;RHOT1|1;NPLOC4|1;JPH1|1;OTUD7B|1;RCN3|1;EPS8L2|1;AIDA|1;DDRGK1|1;RNF34|1;PDGFD|1;SHARPIN|1;JPH4|1;TIFA|1;C1QTNF1|1;THEM4|1;TRIM40|1;SERPINA12|1;AMOT|1;AGO3|1;UNC5B|1;EMC10|1;TMEM189-UBE2V1|1;HES5|1;NCF1|1	149.14602795532767	1.4884741018144554	1.767812563002735e-10	1.620358601822796e-8	30	GO:0035556	7.790388861038677	5	intracellular signal transduction	0.848742946708464	0.32646428571428576	0.891
healthy_control	4	Glu-Gal	GO:0006081	cellular aldehyde metabolic process	68	25	ADH4|1;ADH5|1;ALDOB|1;ALDH7A1|1;BMP5|1;BMP6|1;AKR1C1|1;G6PD|1;GPI|1;HAGH|1;IDH1|1;KHK|1;PGAM1|1;RPE|1;TALDO1|1;TKT|1;TPI1|1;AKR7A2|1;AKR1C3|1;ALDH1A2|1;AKR1A1|1;PARK7|1;PGLS|1;PNPO|1;PGM2|1	5.979911498208892	4.180663878970118	2.0707457970559062e-10	1.8871158680411212e-8	41	GO:0006081	7.724201433536172	13	cellular aldehyde metabolic process	0.9399733542319748	0.346	0
healthy_control	4	Glu-Gal	GO:0045597	positive regulation of cell differentiation	874	132	ABL2|1;PARP1|1;AKT1|1;ANXA1|1;ANXA2|1;APOE|1;APP|1;ARF1|1;RHOA|1;BAD|1;BMP5|1;BMP6|1;BMPR1B|1;BRAF|1;BTC|1;BTK|1;C1QBP|1;CAMK2B|1;CDC42|1;CEBPB|1;CLIC1|1;CNTN1|1;COL1A1|1;CRABP2|1;CRK|1;CRKL|1;MAPK14|1;CTNNA1|1;CYLD|1;DAB2|1;DLX2|1;DPYSL3|1;EDN1|1;EIF4G1|1;EIF5A|1;ENG|1;FOXO3|1;FLNA|1;FN1|1;GAS6|1;GNAS|1;NRG1|1;PRMT1|1;HSPA1A|1;HSP90AB1|1;HTR2A|1;ID2|1;IGF1|1;IGFBP3|1;IL6|1;IL6ST|1;JUND|1;LGALS3|1;LIMK1|1;LTF|1;LYN|1;SMAD2|1;CD46|1;MEF2C|1;MSR1|1;NAP1L1|1;NELL1|1;NFE2L2|1;NME1|1;DDR2|1;SERPINE1|1;SERPINF1|1;PIN1|1;PLXNA1|1;POR|1;PPP1CC|1;PRKCA|1;PRKCI|1;MAPK11|1;MAPK9|1;PROC|1;PTK7|1;RAC1|1;RPS6KA3|1;SERPINB3|1;SDCBP|1;CXCL12|1;SH3GL3|1;SOD2|1;STAT1|1;STAT3|1;SULT1E1|1;SULT2B1|1;SYT4|1;TGFB1|1;TIMP2|1;VEGFA|1;XBP1|1;PAX8|1;AXIN2|1;NUMB|1;SNX3|1;TNFSF14|1;RAB11A|1;FADD|1;NRP1|1;CPNE1|1;SLIT2|1;ISG15|1;IST1|1;OLFM1|1;EHD1|1;LILRB4|1;STMN2|1;TWF2|1;SIRT2|1;DKK1|1;RAB21|1;KDM4C|1;PLXND1|1;PLCB1|1;PLXNB2|1;BAMBI|1;NPTN|1;PRPF19|1;AAMDC|1;EEF2K|1;EHD2|1;SRRT|1;SYT17|1;IMPACT|1;CTNNBIP1|1;WNT5B|1;SETD3|1;SYAP1|1;NEGR1|1;SH3PXD2B|1	76.85945072697899	1.717420548175551	2.373605756389452e-10	2.150758084518145e-8	40	GO:0051094	7.667408435947874	55	positive regulation of developmental process	0.8686175548589341	0.31838095238095243	0.927
healthy_control	4	Glu-Gal	GO:1905475	regulation of protein localization to membrane	167	42	ADAM10|1;AP2B1|1;AKT1|1;AKT2|1;BAD|1;CLTC|1;CRKL|1;CSK|1;DAB2|1;EGFR|1;EPHA2|1;GBP1|1;GSN|1;ITGAM|1;LGALS3|1;NMT1|1;PDPK1|1;PDZK1|1;PRKCI|1;MAPK8|1;STX3|1;STX4|1;TGFB1|1;TP53|1;EZR|1;YWHAB|1;YWHAE|1;YWHAG|1;YWHAH|1;YWHAZ|1;STX7|1;NUMB|1;RAB11A|1;PDCD5|1;STX8|1;VTI1B|1;YWHAQ|1;RER1|1;CHP1|1;LZTFL1|1;WNK3|1;LRRC15|1	14.68595912060125	2.8598745002008763	2.586820757599639e-10	2.3306373155259932e-8	11	GO:0032879	7.632525304394816	4	regulation of localization	0.8952703761755486	0.31799999999999995	0.692
healthy_control	4	Glu-Gal	GO:0002685	regulation of leukocyte migration	161	41	ABR|1;ADAM10|1;AKT1|1;ANXA1|1;APP|1;RHOA|1;BMP5|1;C1QBP|1;CRK|1;CRKL|1;MAPK14|1;DDT|1;ECM1|1;EDN1|1;GAS6|1;MSTN|1;IL1R1|1;IL6|1;CXCL8|1;KARS|1;LGALS3|1;LYN|1;SERPINE1|1;PGF|1;MAPK3|1;RAC1|1;RAC2|1;CCL5|1;CXCL12|1;TGFB1|1;THBS4|1;VEGFA|1;TNFSF14|1;FADD|1;WASL|1;SLIT2|1;SWAP70|1;PLCB1|1;ZNF580|1;S100A14|1;PDGFD|1	14.15831987075929	2.8958238247375627	2.795190745530362e-10	2.5036982166644023e-8	42	GO:0002685	7.601418020004697	4	regulation of leukocyte migration	0.8919710031347963	0.27076190476190476	0
healthy_control	4	Glu-Gal	GO:0032870	cellular response to hormone stimulus	645	105	PARP1|1;AGRP|1;AHSG|1;AKT1|1;AKT2|1;ANXA1|1;ANXA5|1;APRT|1;RHOA|1;ATP6V1C1|1;CAMK2A|1;CCNA2|1;CRK|1;CRKL|1;CSK|1;CTSB|1;DAB2|1;AKR1C1|1;AKR1C2|1;DEFA1|1;EDN1|1;EGFR|1;EIF4E|1;EIF5A|1;FER|1;FKBP4|1;FOXC2|1;FOXO3|1;GAB1|1;MSTN|1;GHR|1;GCLM|1;GNAQ|1;GRB2|1;GRB10|1;GSK3A|1;GSTP1|1;HMGCS1|1;TNC|1;IDE|1;IGF1R|1;IGFBP2|1;IGFBP7|1;INHBB|1;INSR|1;JUND|1;LYN|1;MARS|1;MEF2C|1;NFE2L2|1;PDPK1|1;SERPINF1|1;PGF|1;PGR|1;PKM|1;POR|1;PRCP|1;PRKAR1A|1;PRKCI|1;PTPN11|1;RAN|1;RANGAP1|1;RDX|1;RGS10|1;SHC1|1;SRC|1;STAT1|1;STAT3|1;TFPI|1;TGFB1|1;UBE2I|1;UBE3A|1;XBP1|1;YWHAG|1;YWHAH|1;PAX8|1;AKR1C3|1;USP8|1;AIFM1|1;ATP6V1F|1;SLIT2|1;ROCK2|1;HDAC4|1;NAMPT|1;YAP1|1;PGRMC2|1;AHCYL1|1;RAB31|1;PARK7|1;PLCB1|1;FOXP1|1;EEF2K|1;SOCS7|1;SOST|1;ZBTB7A|1;RWDD1|1;RAB8B|1;LANCL2|1;PMEPA1|1;AACS|1;DDRGK1|1;SYAP1|1;SERPINA12|1;ATP6V1C2|1;AGRN|1	56.72121935801081	1.85115907571142	2.8104829574715495e-10	2.5036982166644023e-8	26	GO:0009719	7.601418020004697	40	response to endogenous stimulus	0.8923894984326018	0.3516842105263158	0.839
healthy_control	4	Glu-Gal	GO:0007167	enzyme linked receptor protein signaling pathway	938	139	PARP1|1;AP2A2|1;AP2B1|1;AHSG|1;AKT1|1;AKT2|1;APP|1;RHOA|1;ATP6V1C1|1;BMP5|1;BMP6|1;BMPR1B|1;BTC|1;DDR1|1;CAMLG|1;CASP3|1;CD3E|1;CDC42|1;COL1A1|1;CREBBP|1;CRK|1;CRKL|1;MAPK14|1;CSF1R|1;DAB2|1;DNM1|1;HBEGF|1;EGFR|1;EPHA2|1;ENG|1;F3|1;FER|1;FGF1|1;FGF3|1;FGFR3|1;FKBP1A|1;FOXC2|1;FOXO3|1;FMOD|1;FNTA|1;GAB1|1;LRRC32|1;GAS6|1;MSTN|1;GHR|1;GPC3|1;GRB2|1;GRB7|1;GRB10|1;GSK3A|1;NRG1|1;HSPA1A|1;HSPB1|1;HSP90AA1|1;HSP90AB1|1;NDST1|1;ID1|1;IDE|1;IGF1|1;IGF1R|1;IGFBP2|1;IGFBP3|1;IGFBP4|1;IGFBP5|1;IL6ST|1;INHBB|1;INSR|1;STMN1|1;LYN|1;SMAD2|1;MET|1;MMP2|1;MMP9|1;MST1R|1;NCF2|1;ROR1|1;DDR2|1;PDGFRA|1;PDPK1|1;PGF|1;PIN1|1;PRKCA|1;MAPK1|1;MAPK3|1;PTPN11|1;RAC1|1;RPS27A|1;SDCBP|1;SFRP5|1;SH3GL2|1;SHC1|1;SRC|1;STAT3|1;TGFB1|1;TGFBR3|1;UBB|1;VEGFA|1;ZFAND5|1;RAB7A|1;LTBP4|1;NCK2|1;NRP2|1;NRP1|1;WASL|1;FIBP|1;MAPKAPK2|1;ATP6V1F|1;SLC9A3R1|1;ROCK2|1;USP15|1;MVP|1;ARPC3|1;NAMPT|1;STUB1|1;FSTL1|1;SIRT2|1;DKK1|1;PLCB1|1;BAMBI|1;NPTN|1;SNX5|1;PDCD4|1;EPN1|1;SOCS7|1;SOST|1;ZBTB7A|1;PMEPA1|1;TWSG1|1;CHMP6|1;PDGFD|1;VPS25|1;VASN|1;CLNK|1;CD109|1;SERPINA12|1;ATP6V1C2|1;RGMB|1;HES5|1;NCF1|1	82.48760272529324	1.6851017050757169	2.8635827042933215e-10	2.5367503319541455e-8	NA	NA	NA	NA	NA	NA	NA	NA
healthy_control	4	Glu-Gal	GO:0051240	positive regulation of multicellular organismal process	1534	204	ABL2|1;PARP1|1;AKT1|1;ANXA1|1;ANXA2|1;APOA2|1;APOE|1;APP|1;ARF1|1;RHOA|1;B2M|1;BAD|1;BMP5|1;BMP6|1;BMPR1B|1;FOXL2|1;BRAF|1;BTK|1;C1QBP|1;C3|1;CAMK2B|1;CAMK2D|1;CCNB1|1;CD3E|1;CD14|1;SCARB1|1;CD38|1;CEBPB|1;CHGA|1;CLIC1|1;CNTN1|1;COL1A1|1;CRABP2|1;CREBBP|1;CRKL|1;MAPK14|1;CSF1R|1;CYLD|1;DAB2|1;DDT|1;DLX2|1;DPYSL3|1;HBEGF|1;ECM1|1;EDN1|1;EGFR|1;EIF4G1|1;ENG|1;ENO1|1;F3|1;FABP4|1;FCN1|1;FGF1|1;FH|1;FOXC2|1;FOXO3|1;FLNA|1;FN1|1;XRCC6|1;GAB1|1;GAS6|1;GHR|1;GJA1|1;GNAS|1;GPI|1;GRB10|1;GSK3A|1;HADH|1;NRG1|1;HK2|1;PRMT1|1;HSPA1A|1;HSPB1|1;HSPD1|1;HTR2A|1;ID2|1;IGF1|1;IGF1R|1;IL1R1|1;IL6|1;IL6ST|1;CXCL8|1;INHBB|1;IRF3|1;IRF4|1;JUND|1;KARS|1;LGALS3|1;LIMK1|1;LRPAP1|1;LTF|1;LUM|1;LYN|1;SMAD2|1;CD46|1;MEF2C|1;MET|1;MFAP2|1;MMP9|1;MYC|1;NAP1L1|1;NELL1|1;NFE2L2|1;NME1|1;DDR2|1;OXT|1;SERPINE1|1;PDPK1|1;SERPINF1|1;PFN1|1;PGF|1;PIN1|1;PKM|1;PLXNA1|1;POR|1;PPP1CC|1;PRKCA|1;PRKCI|1;MAPK3|1;MAPK11|1;MAPK13|1;PTK7|1;PTPN11|1;RPS3|1;RPS19|1;RRAS|1;SERPINB3|1;SDCBP|1;CXCL12|1;SH3GL3|1;SOD2|1;SPARC|1;SRC|1;STAT1|1;STAT3|1;STAT6|1;STIM1|1;SYT4|1;TGFB1|1;TGFBR3|1;TIMP2|1;VEGFA|1;EZR|1;XBP1|1;PAX8|1;HMGA2|1;AXIN2|1;NUMB|1;SNX4|1;SNX3|1;RAB11A|1;FADD|1;NRP2|1;NRP1|1;SPHK1|1;CPNE1|1;MAPKAPK2|1;SLIT2|1;ROCK2|1;MAGED1|1;ISG15|1;PPM1F|1;IST1|1;PAK4|1;YAP1|1;OLFM1|1;LILRB4|1;STMN2|1;PARK7|1;TWF2|1;SIRT2|1;DKK1|1;RAB21|1;KDM4C|1;PLXND1|1;PLCB1|1;DDAH1|1;PLXNB2|1;IL17RA|1;BAMBI|1;NPTN|1;FOXP1|1;SNX5|1;PRPF19|1;EEF2K|1;ZNF580|1;FAM49B|1;SRRT|1;ERAP1|1;SYT17|1;RAB8B|1;IMPACT|1;NPLOC4|1;CTNNBIP1|1;PDCL3|1;PDGFD|1;C1QTNF1|1;HSPB6|1;SLITRK4|1;AMOT|1;NEGR1|1;EMC10|1;SH3PXD2B|1;AGRN|1	134.89976820959473	1.5122338808102602	2.923303821233958e-10	2.5752682607392712e-8	36	GO:0051239	7.589177524645874	0	regulation of multicellular organismal process	0.8887257053291536	0.45375	0.834
healthy_control	4	Glu-Gal	GO:0010942	positive regulation of cell death	629	103	ABR|1;ADAM10|1;PARP1|1;AES|1;AKT1|1;ANXA1|1;ANXA5|1;APBB2|1;FAS|1;RHOA|1;ARRB1|1;BAD|1;BMPR1B|1;FOXL2|1;C1QBP|1;CAMK2A|1;CAMK2D|1;CASP3|1;CASP4|1;CASP10|1;CDC42|1;CDKN1A|1;CTNNA1|1;CYLD|1;DAPK1|1;DAPK3|1;DFFA|1;NQO1|1;EIF2S1|1;EIF4G1|1;EIF5A|1;F3|1;FOXO3|1;B4GALT1|1;PDIA3|1;GSK3A|1;GSK3B|1;GSN|1;HP|1;HSPD1|1;HSPE1|1;IGFBP3|1;IL6|1;INHBB|1;ITGAM|1;LDHA|1;LYN|1;MEF2C|1;MMP9|1;MYC|1;NMT1|1;PIN1|1;PPP2R1A|1;PRKCI|1;MAPK8|1;MAPK9|1;RPS3|1;RPS7|1;RPS27A|1;CCL5|1;SMPD1|1;SOD2|1;SRC|1;TGFB1|1;TNFRSF1A|1;TNFRSF1B|1;TP53|1;UBB|1;YWHAB|1;YWHAE|1;YWHAG|1;YWHAH|1;YWHAZ|1;HMGA2|1;AXIN2|1;NCK2|1;AKR1C3|1;PEA15|1;TNFSF10|1;FADD|1;TNFRSF10A|1;ALDH1A2|1;UBE2M|1;AIFM1|1;ARHGEF1|1;PDCD5|1;SLIT2|1;SLC9A3R1|1;MAGED1|1;PPM1F|1;HDAC4|1;PPIF|1;BCAP31|1;YWHAQ|1;PARK7|1;ATF6|1;SIRT2|1;DKK1|1;TNFAIP8|1;PDCD4|1;HTRA2|1;LGALS13|1;UBE2Z|1	55.31418135843225	1.8620902898764204	2.990463432439583e-10	2.61987727338091e-8	8	GO:0010941	7.581719052474845	50	regulation of cell death	0.894192789968652	0.32252631578947366	0.856
healthy_control	4	Glu-Gal	GO:0019058	viral life cycle	270	57	ANXA2|1;APOE|1;SCARB1|1;CD81|1;CDC42|1;CTBP1|1;CTSB|1;EGFR|1;EPHA2|1;FCN1|1;GAS6|1;GSN|1;HSPA1A|1;HSP90AB1|1;HTR2A|1;IDE|1;CXCL8|1;ITGB6|1;KPNB1|1;LTF|1;CD46|1;OAS1|1;P4HB|1;PC|1;PPIA|1;PKN2|1;RAB5A|1;RAD23A|1;RAN|1;RPS27A|1;SERPINB3|1;CCL5|1;SRPK1|1;TRIM21|1;STAU1|1;TNFRSF4|1;TYRO3|1;UBB|1;RAB7A|1;HMGA2|1;SNX3|1;NMT2|1;ROCK2|1;ISG15|1;IST1|1;PPIE|1;PPIH|1;WWP1|1;CHMP2A|1;CHMP4A|1;VTA1|1;CHMP6|1;RAB1B|1;LRSAM1|1;TBC1D20|1;LRRC15|1;CLEC4G|1	23.74376624288825	2.400630102946397	3.0871516454311626e-10	2.689723277011096e-8	24	GO:0016032	7.570292398603168	5	viral process	0.9932351097178684	0.22711111111111104	0.968
healthy_control	4	Glu-Gal	GO:0043933	protein-containing complex subunit organization	2008	253	PARP1|1;AP2B1|1;ALDOB|1;ANXA2|1;ANXA5|1;APOA2|1;APOE|1;FAS|1;ARF1|1;RHOA|1;RHOC|1;ASPH|1;BAD|1;BRAF|1;C1QBP|1;CAMK2D|1;CAPG|1;CCNB1|1;CD3E|1;CD3G|1;SCARB1|1;CD59|1;CD79A|1;CDC42|1;CFL1|1;CLTC|1;COL1A1|1;COL2A1|1;COL5A1|1;COL6A1|1;COL6A2|1;CREBBP|1;CRK|1;CRYZ|1;CTNNA1|1;CYLD|1;DAPK3|1;AKR1C1|1;DIAPH1|1;DYNC1LI2|1;DPYSL3|1;DR1|1;DUT|1;EIF2S1|1;EIF4B|1;EIF4G1|1;EIF5A|1;EPB41|1;STX2|1;F5|1;FER|1;FKBP1A|1;FKBP4|1;FMOD|1;FN1|1;XRCC6|1;GBP1|1;B4GALT1|1;GLS|1;GLUL|1;GPX3|1;GRB2|1;GRB7|1;GSK3B|1;GSN|1;GTF2A2|1;GTF2B|1;HIST1H1C|1;HBZ|1;HCCS|1;NRG1|1;UBE2K|1;PRMT1|1;HSPA1A|1;HSP90AA1|1;HSP90AB1|1;HSPD1|1;IDE|1;IGF1R|1;IMPDH2|1;INSR|1;STMN1|1;LCP1|1;LUM|1;SMAD2|1;ME1|1;MET|1;MITF|1;MYC|1;NAP1L1|1;NAP1L4|1;NDUFA2|1;NDUFB6|1;NDUFV2|1;NSF|1;DDR2|1;P4HA1|1;P4HB|1;PAM|1;PCBD1|1;PFKM|1;PFN1|1;PIN1|1;PKM|1;PLOD2|1;PLTP|1;PPP2R1A|1;MAPK3|1;MAPK9|1;PSMC3|1;PSMD10|1;PSMD11|1;PTPN11|1;RAC1|1;RAD23B|1;RDX|1;BRD2|1;RPL5|1;RPL38|1;MRPL12|1;RPS3|1;RPS5|1;RPS14|1;RPS19|1;RPS27A|1;RRM1|1;CCL5|1;CXCL12|1;TRAPPC2|1;SH3GL2|1;SHMT1|1;SHMT2|1;SMN1|1;FSCN1|1;SNRPF|1;SNRPG|1;SOD2|1;SPAST|1;SRC|1;SRPK1|1;TRIM21|1;STX4|1;TBCA|1;TBCC|1;TGFB1|1;TGFBR3|1;TK1|1;TNFRSF1A|1;TP53|1;UBB|1;UQCRB|1;VEGFA|1;WARS|1;EIF4H|1;YWHAB|1;AXIN2|1;NCK2|1;CUL3|1;HAT1|1;TCAP|1;FADD|1;NAPG|1;NAPA|1;LIN7A|1;WASL|1;VAMP3|1;SLIT2|1;SLC9A3R1|1;PICK1|1;TBPL1|1;CLINT1|1;IST1|1;SCO2|1;ARPC3|1;STUB1|1;YAP1|1;PPIH|1;VTI1B|1;CCT8|1;COPS8|1;EHD1|1;TMED2|1;DSTN|1;STMN2|1;PSIP1|1;CHP1|1;PARK7|1;GABARAP|1;TWF2|1;MAPRE1|1;SIRT2|1;DKK1|1;SWAP70|1;CDC42EP4|1;GABARAPL1|1;NDUFAF3|1;ATL3|1;CHMP2A|1;LSM3|1;PRPF19|1;HTRA2|1;DBNL|1;CHMP4A|1;TMOD3|1;TMOD2|1;EHD3|1;STOML2|1;SOST|1;SAR1B|1;NIP7|1;VTA1|1;CAB39|1;POLE3|1;NDUFB11|1;SDHAF2|1;THG1L|1;PIH1D1|1;IMPACT|1;SEPT11|1;ACOT13|1;SEPT3|1;UBQLN4|1;PMEPA1|1;CTNNBIP1|1;KLHL12|1;MRPL1|1;NDUFAF5|1;DERL1|1;CHMP6|1;GEMIN6|1;CPTP|1;MAP1LC3B|1;SHARPIN|1;RAB1B|1;KCTD10|1;EIF2A|1;CCDC115|1;MAP1LC3A|1;HIST1H2BK|1;PNPT1|1;FCHSD1|1;NDUFAF2|1;TIFA|1;KCNG4|1;C1QTNF1|1;MRPL52|1;MRPL10|1;MRPL55|1;TBC1D20|1;KCTD7|1;AGO3|1;SH3PXD2B|1;HES5|1	176.58326894710964	1.4327518201952574	3.440792095688039e-10	2.9624402955819745e-8	NA	NA	NA	NA	NA	NA	NA	NA
healthy_control	4	Glu-Gal	GO:0001932	regulation of protein phosphorylation	1303	179	AKT1|1;AKT2|1;AMBP|1;ANXA2|1;APOE|1;APP|1;FAS|1;RHOA|1;ARRB1|1;BMP5|1;BMP6|1;BRAF|1;C3|1;DDR1|1;CASP3|1;CCNA2|1;CCNB1|1;CD3E|1;CD81|1;CDC42|1;CDKN1A|1;CNTN1|1;CRK|1;CRKL|1;MAPK14|1;CSF1R|1;CSK|1;CYLD|1;DAB2|1;DDT|1;HBEGF|1;EDN1|1;EGFR|1;EPHA2|1;EIF4G1|1;ENG|1;FABP4|1;FER|1;FGF1|1;FGFR3|1;FOXM1|1;FN1|1;XRCC6|1;GAS6|1;GBP1|1;MSTN|1;GHR|1;GNAQ|1;GRB2|1;GRM4|1;GSTP1|1;NRG1|1;UBE2K|1;PRMT1|1;HSPB1|1;HSP90AA1|1;HSP90AB1|1;NDST1|1;HTR2A|1;ID1|1;IFNA4|1;IFNW1|1;IGBP1|1;IGF1|1;IGF1R|1;IGFBP3|1;IGFBP4|1;IL6|1;IL6ST|1;INHBB|1;INSR|1;KARS|1;LTF|1;LYN|1;MET|1;MMP9|1;MST1R|1;MYC|1;ROR1|1;DDR2|1;PEBP1|1;PDGFRA|1;PDPK1|1;PGF|1;PIN1|1;PPP2R1A|1;PRKAR1A|1;PRKCA|1;MAPK1|1;MAPK3|1;MAPK11|1;MAP2K5|1;PSMD10|1;PTPN11|1;RAC1|1;RAC2|1;RPS3|1;RPS27A|1;RRAS|1;SERPINB3|1;CCL5|1;CCL18|1;SDCBP|1;SHC1|1;SMPD1|1;SRC|1;STAT3|1;TGFB1|1;TGFBR3|1;THBS4|1;TIMP2|1;TNFRSF1A|1;TP53|1;TNFRSF4|1;TYRO3|1;UBB|1;UBE2N|1;VEGFA|1;EZR|1;WARS|1;YWHAG|1;HMGA2|1;AXIN2|1;FZD7|1;STK24|1;NCK2|1;IKBKG|1;PEA15|1;TNFRSF10A|1;NRP1|1;SPHK1|1;MAPKAPK2|1;SLIT2|1;SLC9A3R1|1;ROCK2|1;MAGED1|1;TRAF4|1;PPM1F|1;MVP|1;SORBS3|1;PAK4|1;GPNMB|1;COPS8|1;ERP29|1;MAP4K5|1;CHP1|1;PARK7|1;MAPRE3|1;SIRT2|1;DKK1|1;PLCB1|1;PLXNB2|1;NPTN|1;PDCD4|1;RPS6KA6|1;DBNL|1;EEF2K|1;CAB39|1;PIH1D1|1;IMPACT|1;PMEPA1|1;TWSG1|1;CTDSP1|1;AIDA|1;WNK3|1;DDRGK1|1;PDCL3|1;CHMP6|1;PDGFD|1;TRPT1|1;VPS25|1;MOB1B|1;SYAP1|1;C1QTNF1|1;CD109|1;EMC10|1;TMEM189-UBE2V1|1;HES5|1;NCF1|1	114.58565709067922	1.5621501376768774	3.44632766768882e-10	2.9624402955819745e-8	4	GO:0006793	7.528350393576128	44	phosphorus metabolic process	0.8141434169278997	0.2903636363636364	0.8
healthy_control	4	Glu-Gal	GO:0009127	purine nucleoside monophosphate biosynthetic process	119	34	ADK|1;PARP1|1;AK1|1;AK2|1;ALDOB|1;ALDOC|1;APRT|1;ATIC|1;BPGM|1;ENTPD5|1;ENO1|1;GALK1|1;GCKR|1;GPI|1;HK2|1;HTR2A|1;IGF1|1;IMPDH1|1;IMPDH2|1;INSR|1;LDHA|1;PFKFB1|1;PFKM|1;PGAM1|1;PKM|1;PRPS2|1;STAT3|1;TGFB1|1;TPI1|1;GMPS|1;HDAC4|1;STOML2|1;ZBTB7A|1;DNAJC30|1	10.464845121865562	3.2489730716567777	3.4748937061124247e-10	2.9624402955819745e-8	12	GO:0044281	7.528350393576128	0	small molecule metabolic process	0.8781826018808777	0.378	0.606
healthy_control	4	Glu-Gal	GO:0009168	purine ribonucleoside monophosphate biosynthetic process	119	34	ADK|1;PARP1|1;AK1|1;AK2|1;ALDOB|1;ALDOC|1;APRT|1;ATIC|1;BPGM|1;ENTPD5|1;ENO1|1;GALK1|1;GCKR|1;GPI|1;HK2|1;HTR2A|1;IGF1|1;IMPDH1|1;IMPDH2|1;INSR|1;LDHA|1;PFKFB1|1;PFKM|1;PGAM1|1;PKM|1;PRPS2|1;STAT3|1;TGFB1|1;TPI1|1;GMPS|1;HDAC4|1;STOML2|1;ZBTB7A|1;DNAJC30|1	10.464845121865562	3.2489730716567777	3.4748937061124247e-10	2.9624402955819745e-8	12	GO:0044281	7.528350393576128	3	small molecule metabolic process	0.8784592476489028	0.37838157894736846	0.603
healthy_control	4	Glu-Gal	GO:0034404	nucleobase-containing small molecule biosynthetic process	175	43	ADK|1;ALDOB|1;ALDOC|1;APRT|1;BPGM|1;ENTPD5|1;CNP|1;DCK|1;DUT|1;ENO1|1;GALK1|1;GCKR|1;GPI|1;GPX1|1;HK2|1;HTR2A|1;IGF1|1;IMPDH1|1;IMPDH2|1;INSR|1;ITPA|1;LDHA|1;NME1|1;NME4|1;NT5E|1;PDE4A|1;PFKFB1|1;PFKM|1;PGAM1|1;PKM|1;STAT3|1;TK1|1;TPI1|1;UPP1|1;GMPS|1;HDAC4|1;NUDT5|1;NME7|1;ZBTB7A|1;NUDT9|1;PRTFDC1|1;NEIL1|1;UCK1|1	15.389478120390532	2.7941168416248288	3.5133584930235884e-10	2.9792152740040128e-8	12	GO:0044281	7.525898114128311	0	small molecule metabolic process	0.9002327586206896	0.44652631578947366	0.536
healthy_control	4	Glu-Gal	GO:0009161	ribonucleoside monophosphate metabolic process	271	57	ADK|1;PARP1|1;AK1|1;AK2|1;ALDOB|1;ALDOC|1;APRT|1;RHOA|1;ATIC|1;BAD|1;BPGM|1;CCNB1|1;ENTPD5|1;DLG2|1;ENO1|1;GALK1|1;GCKR|1;GPI|1;HK2|1;HSPA1A|1;HTR2A|1;IGF1|1;IMPDH1|1;IMPDH2|1;INSR|1;LDHA|1;NDUFA2|1;NDUFB6|1;NDUFV2|1;NT5E|1;PFKFB1|1;PFKM|1;PGAM1|1;PKM|1;PRPS2|1;SHMT2|1;STAT3|1;TGFB1|1;TPI1|1;UPP1|1;UQCRB|1;GMPS|1;COX5A|1;HDAC4|1;PPIF|1;NUDT5|1;PARK7|1;OLA1|1;STOML2|1;GMPR2|1;ZBTB7A|1;NUDT9|1;SDHAF2|1;RFK|1;PRTFDC1|1;UCK1|1;DNAJC30|1	23.83170611786191	2.391771689282388	3.5836222878060653e-10	3.0226329051989775e-8	12	GO:0044281	7.519614594114655	0	small molecule metabolic process	0.8765360501567399	0.3674078947368421	0.643
healthy_control	4	Glu-Gal	GO:0009142	nucleoside triphosphate biosynthetic process	120	34	ADK|1;PARP1|1;AK1|1;ALDOB|1;ALDOC|1;BPGM|1;ENTPD5|1;ENO1|1;GALK1|1;GCKR|1;GPI|1;HK2|1;HTR2A|1;IGF1|1;IMPDH1|1;IMPDH2|1;INSR|1;LDHA|1;NME1|1;NME4|1;PFKFB1|1;PFKM|1;PGAM1|1;PKM|1;STAT3|1;TGFB1|1;TPI1|1;TBPL1|1;HDAC4|1;NME7|1;STOML2|1;ZBTB7A|1;UCK1|1;DNAJC30|1	10.552784996839222	3.221898296059638	4.4456371917078736e-10	3.729866081953003e-8	12	GO:0044281	7.42830676092936	14	small molecule metabolic process	0.8683989028213166	0.33706578947368426	0.668
healthy_control	4	Glu-Gal	GO:0045862	positive regulation of proteolysis	324	64	AKT1|1;APOE|1;APP|1;FAS|1;RHOA|1;ARRB1|1;ASPH|1;BAD|1;FOXL2|1;C3|1;CASP3|1;CASP4|1;CASP10|1;MAPK14|1;DAB2|1;DAPK1|1;ENO1|1;F3|1;FN1|1;GSK3A|1;GSK3B|1;GSN|1;DNAJB2|1;HSPA1A|1;HSPD1|1;HSPE1|1;KARS|1;LYN|1;ATXN3|1;MYC|1;NFE2L2|1;MAPK3|1;MAPK9|1;PSMC3|1;PSMD10|1;PSME1|1;PSME2|1;RAD23A|1;RPS3|1;SERPINB3|1;SGTA|1;SRC|1;STAT3|1;TNFRSF1B|1;BAG6|1;TNFSF10|1;FADD|1;TNFRSF10A|1;AIFM1|1;PDCD5|1;ROCK2|1;BAG2|1;PPM1F|1;IST1|1;BCAP31|1;STUB1|1;SIRT2|1;HSPBP1|1;HTRA2|1;UBQLN2|1;NUB1|1;CHFR|1;RCN3|1;DDRGK1|1	28.4925194914659	2.246203605096044	4.681592891131459e-10	3.9071588670879755e-8	10	GO:0051246	7.408138929779322	20	regulation of protein metabolic process	0.8478315047021944	0.20915625000000004	0.728
healthy_control	4	Glu-Gal	GO:0043065	positive regulation of apoptotic process	576	96	ABR|1;ADAM10|1;AES|1;AKT1|1;ANXA1|1;ANXA5|1;APBB2|1;FAS|1;RHOA|1;ARRB1|1;BAD|1;BMPR1B|1;FOXL2|1;C1QBP|1;CAMK2A|1;CAMK2D|1;CASP3|1;CASP4|1;CASP10|1;CDC42|1;CTNNA1|1;CYLD|1;DAPK1|1;DAPK3|1;DFFA|1;NQO1|1;EIF2S1|1;EIF5A|1;F3|1;FOXO3|1;B4GALT1|1;PDIA3|1;GSK3A|1;GSK3B|1;GSN|1;HSPD1|1;HSPE1|1;IGFBP3|1;IL6|1;INHBB|1;LDHA|1;LYN|1;MEF2C|1;MMP9|1;MYC|1;NMT1|1;PIN1|1;PPP2R1A|1;PRKCI|1;MAPK8|1;MAPK9|1;RPS3|1;RPS7|1;RPS27A|1;CCL5|1;SMPD1|1;SOD2|1;SRC|1;TGFB1|1;TNFRSF1A|1;TNFRSF1B|1;TP53|1;UBB|1;YWHAB|1;YWHAE|1;YWHAG|1;YWHAH|1;YWHAZ|1;HMGA2|1;NCK2|1;AKR1C3|1;PEA15|1;TNFSF10|1;FADD|1;TNFRSF10A|1;ALDH1A2|1;UBE2M|1;AIFM1|1;ARHGEF1|1;PDCD5|1;SLIT2|1;SLC9A3R1|1;MAGED1|1;PPM1F|1;HDAC4|1;PPIF|1;BCAP31|1;YWHAQ|1;PARK7|1;ATF6|1;SIRT2|1;TNFAIP8|1;PDCD4|1;HTRA2|1;LGALS13|1;UBE2Z|1	50.653367984828265	1.895234291799787	4.759616034633041e-10	3.951478086972573e-8	8	GO:0010941	7.403240422109745	345	regulation of cell death	0.8950438871473354	0.31152631578947365	0.839
healthy_control	4	Glu-Gal	GO:0060627	regulation of vesicle-mediated transport	479	84	ABL2|1;ABR|1;AP2B1|1;AHSG|1;AKT2|1;ANXA1|1;ANXA2|1;APOE|1;APP|1;ARF1|1;ARRB1|1;B2M|1;BRAF|1;C3|1;CAMK2A|1;CD14|1;SCARB1|1;CFTR|1;CSK|1;DAB2|1;DNM1|1;FER|1;GAS6|1;GPC3|1;GSK3B|1;HTR2A|1;ITGAM|1;LGALS3|1;LRPAP1|1;LYN|1;NSF|1;SERPINE1|1;PDPK1|1;PPT1|1;MAPK1|1;MAPK3|1;RAB3B|1;RAB5A|1;RAB5B|1;RAB27A|1;RAB5C|1;RAC1|1;RAC2|1;RDX|1;SDCBP|1;SELE|1;SH3GL2|1;SH3GL3|1;SRC|1;STX4|1;SYT4|1;TGFB1|1;VEGFA|1;EZR|1;RAB7A|1;NUMB|1;SNX4|1;SNX3|1;RAB11A|1;NAPA|1;NRP1|1;WASL|1;RAB11B|1;VAMP3|1;PICK1|1;RAB3D|1;SNX17|1;EHD1|1;LMAN2|1;PACSIN2|1;DKK1|1;RAB21|1;CHMP2A|1;EEF2K|1;SNX12|1;UBQLN2|1;EHD2|1;SAR1B|1;RAB8B|1;RAB4B|1;CHMP6|1;LRSAM1|1;RAB3C|1;TBC1D20|1	42.12320011238323	1.9941504865701307	4.937177333630416e-10	4.0775427593425784e-8	11	GO:0032879	7.38960147601444	12	regulation of localization	0.8888628526645768	0.3472666666666666	0.795
healthy_control	4	Glu-Gal	GO:0043085	positive regulation of catalytic activity	1292	177	ABL2|1;ABR|1;AKT1|1;AKT2|1;ALDOB|1;APOA2|1;APOE|1;APP|1;FAS|1;ARF1|1;RHOA|1;RHOC|1;ARHGDIB|1;ARL1|1;ARRB1|1;ASPH|1;BAD|1;FOXL2|1;BRAF|1;CASP3|1;CASP4|1;CASP10|1;CCNB1|1;SCARB1|1;CD81|1;CDC42|1;CDKN1A|1;CRK|1;CRKL|1;MAPK14|1;CSF1R|1;CSK|1;DAPK1|1;DHFR|1;EDN1|1;EGFR|1;EPHA2|1;F3|1;FGF1|1;FGFR3|1;FN1|1;FNTA|1;XRCC6|1;GAS6|1;GDI2|1;GHR|1;GCLM|1;GM2A|1;GNAI3|1;GNAQ|1;GNAS|1;GRM4|1;GSK3A|1;GSK3B|1;GSN|1;NRG1|1;HMGN1|1;AGFG1|1;DNAJB2|1;HSPA1A|1;HSP90AA1|1;HSP90AB1|1;HSPD1|1;HSPE1|1;HTR2A|1;IGF1|1;INPP5B|1;INSR|1;ITGAM|1;KARS|1;LTF|1;LYN|1;MEF2C|1;MST1R|1;MYC|1;MYL4|1;NCF2|1;DDR2|1;PDGFRA|1;PDPK1|1;PFKFB1|1;PFN1|1;PIN1|1;POR|1;CTSA|1;PRKAR1A|1;MAPK1|1;MAPK3|1;MAPK8|1;MAPK11|1;MAP2K5|1;PSMD10|1;PSME1|1;PSME2|1;PTPN11|1;RANGAP1|1;RGS10|1;RPS3|1;RPS27A|1;SERPINB3|1;CCL5|1;CCL18|1;SELE|1;SHC1|1;SOD3|1;SRC|1;STAT3|1;STIM1|1;STX4|1;TCEA1|1;TGFB1|1;TIMP2|1;UBB|1;UBE2I|1;UBE2N|1;VEGFA|1;YWHAB|1;HMGA2|1;STK24|1;RGS5|1;IKBKG|1;TNKS|1;PEA15|1;TNFSF10|1;FADD|1;NAPA|1;TNFRSF10A|1;NRP1|1;ASAP2|1;AIFM1|1;ARHGEF1|1;PDCD5|1;MAPKAPK2|1;TRIP10|1;ROCK2|1;MAGED1|1;TRAF4|1;ARHGEF10|1;PPM1F|1;RABGAP1L|1;BCAP31|1;STUB1|1;PAK4|1;AHSA1|1;COPS8|1;ERP29|1;DNAJB4|1;MAP4K5|1;PARK7|1;MAPRE3|1;DKK1|1;ARHGAP26|1;PLCB1|1;TOR1AIP1|1;HTRA2|1;DBNL|1;TAX1BP3|1;CAB39|1;DNAJB11|1;PIH1D1|1;DCUN1D2|1;RFK|1;RCN3|1;DDRGK1|1;NHEJ1|1;PDGFD|1;ARFGAP2|1;MOB1B|1;SYAP1|1;TBC1D20|1;NEK7|1;DYNLL2|1;TOR1AIP2|1;SH3PXD2B|1;AGRN|1;TMEM189-UBE2V1|1;NCF1|1	113.61831846596895	1.5578473822688652	5.494888988266665e-10	4.5146349578727745e-8	18	GO:0065009	7.3453773598999215	28	regulation of molecular function	0.9330579937304077	0.2926585365853659	0.847
healthy_control	4	Glu-Gal	GO:0009145	purine nucleoside triphosphate biosynthetic process	104	31	ADK|1;PARP1|1;ALDOB|1;ALDOC|1;BPGM|1;ENTPD5|1;ENO1|1;GALK1|1;GCKR|1;GPI|1;HK2|1;HTR2A|1;IGF1|1;IMPDH1|1;IMPDH2|1;INSR|1;LDHA|1;NME1|1;NME4|1;PFKFB1|1;PFKM|1;PGAM1|1;PKM|1;STAT3|1;TGFB1|1;TPI1|1;HDAC4|1;NME7|1;STOML2|1;ZBTB7A|1;DNAJC30|1	9.14574699726066	3.389553637257311	6.548632747183092e-10	5.352663374849602e-8	12	GO:0044281	7.271430068225428	0	small molecule metabolic process	0.8706504702194358	0.3447631578947369	0.651
healthy_control	4	Glu-Gal	GO:0050793	regulation of developmental process	2238	275	ABL2|1;ABR|1;ADAM10|1;PARP1|1;AP2A2|1;AP2B1|1;AHSG|1;AKT1|1;ANXA1|1;ANXA2|1;APOE|1;APP|1;ARF1|1;RHOA|1;RHOC|1;ARHGDIB|1;B2M|1;BAD|1;BMP5|1;BMP6|1;BMPR1B|1;BRAF|1;BTC|1;BTK|1;C1QBP|1;C3|1;CAMK2A|1;CAMK2B|1;CCNB1|1;CD3E|1;CD38|1;CDC42|1;CDKN1A|1;CEBPB|1;CFL1|1;CLIC1|1;CLTC|1;CNTN1|1;COL1A1|1;COL5A1|1;CRABP2|1;CREBBP|1;CRK|1;CRKL|1;MAPK14|1;CSF1R|1;CTNNA1|1;CYLD|1;DAB2|1;DAPK3|1;DIAPH1|1;DLX2|1;DPYSL3|1;ECM1|1;EDN1|1;EGFR|1;EPHA2|1;EIF4E|1;EIF4G1|1;EIF5A|1;ENG|1;EPB41|1;F3|1;FGF1|1;FGF3|1;FGFR3|1;FKBP4|1;FOXC2|1;FOXM1|1;FOXO3|1;FLNA|1;FN1|1;G6PD|1;GAB1|1;GAS6|1;GBP1|1;MSTN|1;GHR|1;GPC3|1;GLUL|1;GNAS|1;GP1BA|1;GPX1|1;GSK3A|1;GSK3B|1;HEXB|1;NRG1|1;HK2|1;HMGN1|1;PRMT1|1;HSPA1A|1;HSPB1|1;HSP90AB1|1;HTR2A|1;ID1|1;ID2|1;IGF1|1;IGFBP3|1;IGFBP5|1;IL6|1;IL6ST|1;CXCL8|1;INSR|1;IRF4|1;JUND|1;KEL|1;LGALS3|1;LIMK1|1;LTF|1;LYN|1;SMAD2|1;MAFG|1;CD46|1;MEF2C|1;MITF|1;MSR1|1;MYC|1;NAP1L1|1;NELL1|1;NFE2L2|1;NFKBIA|1;NME1|1;ROR1|1;DDR2|1;OXT|1;SERPINE1|1;PDGFRA|1;PDPK1|1;SERPINF1|1;PFN1|1;PGF|1;PIN1|1;PKM|1;PKP2|1;PLXNA1|1;POR|1;PPP1CC|1;PPP2R1A|1;PRKCA|1;PRKCI|1;MAPK1|1;MAPK11|1;MAPK9|1;MAP2K5|1;PROC|1;PTK7|1;PTPN11|1;RAC1|1;RBL1|1;RBP4|1;RDX|1;RPS6KA3|1;RPS19|1;RRAS|1;SERPINB3|1;SDCBP|1;CXCL12|1;SFRP5|1;SH3GL3|1;SOD2|1;SPARC|1;SPI1|1;SRC|1;STAT1|1;STAT3|1;STAT6|1;SULT1E1|1;STIM1|1;SULT2B1|1;SYT4|1;TGFB1|1;TGFBR3|1;THBS4|1;TIMP1|1;TIMP2|1;TNFRSF1A|1;TNFRSF1B|1;VEGFA|1;EZR|1;WARS|1;XBP1|1;YWHAG|1;YWHAH|1;YWHAZ|1;PAX8|1;BAG6|1;HMGA2|1;AXIN2|1;FZD7|1;LTBP4|1;STK24|1;NUMB|1;SNX3|1;TNFSF14|1;RAB11A|1;FADD|1;NRP1|1;SPHK1|1;CPNE1|1;SLIT2|1;SLC9A3R1|1;ROCK2|1;MAGED1|1;ISG15|1;HDAC4|1;IST1|1;NAMPT|1;PAK4|1;YAP1|1;CFDP1|1;OLFM1|1;GPNMB|1;VAT1|1;EHD1|1;LILRB4|1;STMN2|1;PLA2G16|1;TWF2|1;SIRT2|1;DKK1|1;RAB21|1;KDM4C|1;PLXND1|1;PLCB1|1;DDAH1|1;CDC42EP4|1;PLXNB2|1;BAMBI|1;NPTN|1;FOXP1|1;DKK4|1;PDCD4|1;RPS6KA6|1;PRPF19|1;HTRA2|1;AAMDC|1;EEF2K|1;EPN1|1;EHD2|1;SRRT|1;ERAP1|1;SYT17|1;EGLN1|1;ZRANB1|1;SDHAF2|1;IMPACT|1;PARVA|1;CTNNBIP1|1;TWSG1|1;HECW2|1;LRRC4C|1;SEMA4G|1;CTDSP1|1;SMOC1|1;LRFN4|1;PDCL3|1;FTO|1;PDGFD|1;WNT5B|1;SETD3|1;DPY30|1;PNPT1|1;SYAP1|1;VASN|1;HSPB6|1;CD109|1;SLITRK4|1;TTL|1;AMOT|1;AGO3|1;NEGR1|1;EMC10|1;SH3PXD2B|1;AGRN|1;HES5|1	196.8094401910515	1.3972906977076176	6.629488069620493e-10	5.3909637087165214e-8	40	GO:0051094	7.268333591776855	7	positive regulation of developmental process	0.9062594043887148	0.35285714285714287	0.867
healthy_control	4	Glu-Gal	GO:0065008	regulation of biological quality	3471	396	AARS|1;ABL2|1;ABR|1;ACADVL|1;ACOX1|1;ACTN1|1;ADAM10|1;ADH4|1;ADH5|1;PARP1|1;AP2B1|1;AKT1|1;AKT2|1;ANXA1|1;ANXA2|1;ANXA5|1;APOA2|1;APOE|1;APP|1;APRT|1;ARF1|1;RHOA|1;RHOC|1;ARRB1|1;ASPH|1;ATOX1|1;ALDH7A1|1;B2M|1;BAD|1;BCAT2|1;BMP5|1;BMP6|1;FOXL2|1;BPGM|1;BRAF|1;BTC|1;BTK|1;C1QBP|1;SERPING1|1;C3|1;DDR1|1;CALB1|1;CAMK2A|1;CAMK2B|1;CAMK2D|1;CAPG|1;CASP3|1;SCARB1|1;CD38|1;CD59|1;CD81|1;CDC42|1;CDKN1A|1;CEBPB|1;CFL1|1;CFTR|1;CHGA|1;CLIC1|1;TPP1|1;CNP|1;COL1A1|1;COL2A1|1;COMT|1;CRABP2|1;CREBBP|1;CRK|1;CRKL|1;MAPK14|1;CSF1R|1;CSK|1;CYLD|1;CYP3A4|1;DAPK3|1;AKR1C1|1;AKR1C2|1;NQO1|1;DIAPH1|1;DLG2|1;DNM1|1;EDN1|1;EGFR|1;EIF4G1|1;EIF5A|1;EPB41|1;STX2|1;F3|1;F5|1;FABP4|1;FABP3|1;FER|1;FH|1;FKBP1A|1;FOXC2|1;FOXO3|1;FLNA|1;FN1|1;FTL|1;G6PD|1;XRCC6|1;GAA|1;GAS6|1;GCKR|1;MSTN|1;GHR|1;GJA1|1;GLA|1;GCLM|1;GLUL|1;GM2A|1;GNAQ|1;GNAS|1;GP1BA|1;GPI|1;GPX1|1;GRB2|1;GRB10|1;GRM4|1;PDIA3|1;GSK3A|1;GSK3B|1;GSN|1;GSR|1;GSTP1|1;HADH|1;HBZ|1;HEXB|1;UBE2K|1;HK2|1;HMOX2|1;PRMT1|1;DNAJB2|1;HSPA1A|1;HSPB1|1;HSP90AA1|1;HSP90AB1|1;HSPD1|1;HTR2A|1;HTR7|1;ID1|1;ID2|1;IDE|1;IFNA4|1;IGF1|1;IGF1R|1;IGFBP5|1;IL6|1;INHBB|1;INSR|1;IRF4|1;KEL|1;STMN1|1;LIMK1|1;LTF|1;LYN|1;SMAD2|1;MAFG|1;MEF2C|1;MET|1;MFAP2|1;MSR1|1;MXI1|1;MYC|1;MYL4|1;NEDD8|1;NFE2L2|1;NFKBIA|1;NME1|1;NMT1|1;NUCB2|1;OAS1|1;OXCT1|1;OXT|1;P4HB|1;PEBP1|1;SERPINE1|1;PAM|1;PDE1B|1;PDGFRA|1;PDPK1|1;SERPINF1|1;PFKM|1;PFN1|1;PIN1|1;PKP2|1;PLXNA1|1;POMC|1;POR|1;CTSA|1;PPT1|1;PRCP|1;PRKAR1A|1;PRKCA|1;PRKCI|1;PRKG1|1;MAPK1|1;MAPK3|1;MAPK8|1;MAPK11|1;PROC|1;PSMD10|1;PTPN11|1;PYGL|1;RAB3B|1;RAB5A|1;RAB27A|1;RAC1|1;RAC2|1;RAD23A|1;RANGAP1|1;RBP4|1;RDX|1;RPL5|1;RPS5|1;RPS7|1;RPS14|1;RPS19|1;RPS27A|1;CCL5|1;CXCL12|1;SHMT1|1;SHMT2|1;SNCG|1;SNTA1|1;SOD2|1;SPARC|1;SPI1|1;SRC|1;TRIM21|1;STAT1|1;STAT3|1;STAT6|1;STAU1|1;SULT1E1|1;STIM1|1;STX3|1;STX4|1;SYT4|1;TFPI|1;TGFB1|1;TGFBR3|1;TNFRSF1B|1;TP53|1;TPT1|1;HSP90B1|1;TNFRSF4|1;TXNRD1|1;TYRO3|1;UBB|1;USF2|1;VEGFA|1;EZR|1;XBP1|1;YWHAB|1;YWHAE|1;YWHAG|1;YWHAH|1;YWHAZ|1;PAX8|1;RAB7A|1;BAG6|1;FXR1|1;AXIN2|1;LTBP4|1;NCK2|1;CUL3|1;AKR1C3|1;NUMB|1;TNKS|1;SNX4|1;TNFSF14|1;RAB11A|1;FADD|1;NAPG|1;NAPA|1;LIN7A|1;NRP2|1;NRP1|1;ALDH1A2|1;WASL|1;USP8|1;FIBP|1;RAB11B|1;MAPKAPK2|1;VAMP3|1;SLIT2|1;SLC9A3R1|1;PICK1|1;SLC4A8|1;BAG2|1;RAB3D|1;PRDX6|1;PDIA4|1;ISG15|1;IST1|1;SCO2|1;COL4A3BP|1;ARPC3|1;PPIF|1;PDIA6|1;BCAP31|1;NAMPT|1;STUB1|1;YAP1|1;CFDP1|1;OLFM1|1;GLRX3|1;CCT8|1;SUGT1|1;PRDX3|1;EHD1|1;HNRNPA0|1;YWHAQ|1;DSTN|1;RER1|1;CHP1|1;PARK7|1;TWF2|1;DKK1|1;CCT5|1;RAB21|1;SWAP70|1;PLXND1|1;GGA3|1;METAP1|1;ARL6IP1|1;DDAH1|1;CDC42EP4|1;PLXNB2|1;STX12|1;BAMBI|1;CLIC4|1;PHGDH|1;NPTN|1;SNX5|1;NAAA|1;C1GALT1C1|1;PHPT1|1;TMOD3|1;TMOD2|1;EEF2K|1;EHD3|1;EHD2|1;STOML2|1;GLRX2|1;TXNDC12|1;PDZD11|1;ZBTB7A|1;ERAP1|1;SYT17|1;RAB8B|1;TMX3|1;EGLN1|1;PIH1D1|1;RMDN3|1;RHOT1|1;UBE2Q1|1;PARVA|1;CHFR|1;SEPT11|1;ACOT13|1;JPH1|1;BDH2|1;CTNNBIP1|1;RCN3|1;S100A14|1;RAB22A|1;SEMA4G|1;ABHD4|1;WNK3|1;AACS|1;LRFN4|1;FTO|1;DERL1|1;PTGES2|1;POLR2M|1;TXNDC5|1;SH3BGRL3|1;TLN2|1;CCDC115|1;JPH4|1;FCHSD1|1;NDUFAF2|1;DTD1|1;DTD2|1;C1QTNF1|1;THEM4|1;TBC1D20|1;SLITRK4|1;NEK7|1;TTL|1;FAM19A4|1;KCTD7|1;QSOX2|1;MICU2|1;SH3PXD2B|1;AGRN|1	305.2393060335745	1.297342747714288	6.67475408278051e-10	5.4000803821760483e-8	44	GO:0065008	7.26759977549635	0	regulation of biological quality	0.9433471786833856	0.43636	0
healthy_control	4	Glu-Gal	GO:0043068	positive regulation of programmed cell death	580	96	ABR|1;ADAM10|1;AES|1;AKT1|1;ANXA1|1;ANXA5|1;APBB2|1;FAS|1;RHOA|1;ARRB1|1;BAD|1;BMPR1B|1;FOXL2|1;C1QBP|1;CAMK2A|1;CAMK2D|1;CASP3|1;CASP4|1;CASP10|1;CDC42|1;CTNNA1|1;CYLD|1;DAPK1|1;DAPK3|1;DFFA|1;NQO1|1;EIF2S1|1;EIF5A|1;F3|1;FOXO3|1;B4GALT1|1;PDIA3|1;GSK3A|1;GSK3B|1;GSN|1;HSPD1|1;HSPE1|1;IGFBP3|1;IL6|1;INHBB|1;LDHA|1;LYN|1;MEF2C|1;MMP9|1;MYC|1;NMT1|1;PIN1|1;PPP2R1A|1;PRKCI|1;MAPK8|1;MAPK9|1;RPS3|1;RPS7|1;RPS27A|1;CCL5|1;SMPD1|1;SOD2|1;SRC|1;TGFB1|1;TNFRSF1A|1;TNFRSF1B|1;TP53|1;UBB|1;YWHAB|1;YWHAE|1;YWHAG|1;YWHAH|1;YWHAZ|1;HMGA2|1;NCK2|1;AKR1C3|1;PEA15|1;TNFSF10|1;FADD|1;TNFRSF10A|1;ALDH1A2|1;UBE2M|1;AIFM1|1;ARHGEF1|1;PDCD5|1;SLIT2|1;SLC9A3R1|1;MAGED1|1;PPM1F|1;HDAC4|1;PPIF|1;BCAP31|1;YWHAQ|1;PARK7|1;ATF6|1;SIRT2|1;TNFAIP8|1;PDCD4|1;HTRA2|1;LGALS13|1;UBE2Z|1	51.005127484722905	1.88216371047703	6.954254949675941e-10	5.5976457226909355e-8	8	GO:0010941	7.251994591677152	12	regulation of cell death	0.8948158307210031	0.3146052631578947	0.843
healthy_control	4	Glu-Gal	GO:0016477	cell migration	1250	172	ABR|1;ADAM10|1;AKT1|1;AKT2|1;ANXA1|1;APBB2|1;APOE|1;APP|1;RHOA|1;RHOC|1;ARHGDIB|1;BMP5|1;BRAF|1;C1QBP|1;DDR1|1;CAMK2A|1;CAMK2B|1;SCARB1|1;CFL1|1;CHGA|1;COL1A1|1;COL5A1|1;CRK|1;CRKL|1;MAPK14|1;CSF1R|1;DAB2|1;DAPK3|1;DDT|1;DEFA1|1;DIAPH1|1;DPYSL3|1;HBEGF|1;ECM1|1;EDN1|1;EGFR|1;EPHA2|1;ENG|1;F3|1;FER|1;FGF1|1;FOXC2|1;FOXO3|1;FLNA|1;FN1|1;GAB1|1;GAS6|1;MSTN|1;B4GALT1|1;GPC3|1;GLUL|1;GPI|1;GPX1|1;GRB2|1;GRB7|1;GSTP1|1;HEXB|1;NRG1|1;HSPB1|1;HTR6|1;ID1|1;IGF1|1;IGF1R|1;IGFBP3|1;IGFBP5|1;IL1R1|1;IL6|1;CXCL8|1;INSR|1;ITGAM|1;ITGB6|1;KARS|1;LCP1|1;LGALS3|1;LYN|1;MATN2|1;MCAM|1;MEF2C|1;MET|1;MITF|1;MMP9|1;NFE2L2|1;DDR2|1;OLR1|1;SERPINE1|1;PDGFRA|1;PDPK1|1;SERPINF1|1;PFN1|1;PGF|1;PITX2|1;PLXNA1|1;PPIA|1;PRCP|1;PRKCA|1;PRKCI|1;PKN2|1;PRKG1|1;MAPK1|1;MAPK3|1;MAP2K5|1;PTK7|1;PTPN11|1;RAC1|1;RAC2|1;RDX|1;RPS19|1;RRAS|1;SERPINB3|1;CCL5|1;CCL18|1;SDCBP|1;CXCL12|1;SELE|1;SHC1|1;FSCN1|1;SOD2|1;SPARC|1;SRC|1;STAT1|1;STAT3|1;STX4|1;TGFB1|1;TGFBR3|1;THBS4|1;TIMP1|1;TYRO3|1;VEGFA|1;XBP1|1;ZFAND5|1;STK24|1;NCK2|1;CUL3|1;NUMB|1;TNFSF14|1;RAB11A|1;FADD|1;TNFRSF10A|1;NRP2|1;NRP1|1;SPHK1|1;WASL|1;SLIT2|1;SLC9A3R1|1;ROCK2|1;CDC42BPB|1;PPM1F|1;HDAC4|1;PAK4|1;GPNMB|1;RRAS2|1;MAPRE1|1;SWAP70|1;PLXND1|1;PLCB1|1;PLXNB2|1;IL17RA|1;BAMBI|1;CLIC4|1;FOXP1|1;SOCS7|1;ZNF580|1;ZRANB1|1;PARVA|1;S100A14|1;SEMA4G|1;DDRGK1|1;PDGFD|1;WNT5B|1;LRRC15|1;AMOT|1;EMC10|1	109.92484371707522	1.5647054313099042	7.152236580765248e-10	5.727930073797705e-8	42	GO:0002685	7.242002292506968	253	regulation of leukocyte migration	0.9606269592476488	0.3256190476190476	0.77
healthy_control	4	Glu-Gal	GO:1903827	regulation of cellular protein localization	483	84	ADAM10|1;PARP1|1;AP2B1|1;AKT1|1;AKT2|1;BAD|1;CDC42|1;CLTC|1;CRKL|1;MAPK14|1;CSK|1;CYLD|1;DAB2|1;EGFR|1;EPHA2|1;EPB41|1;FLNA|1;GAS6|1;GBP1|1;GNAI1|1;GSK3A|1;GSK3B|1;GSN|1;HSP90AA1|1;HSP90AB1|1;IGF1|1;ITGAM|1;LCP1|1;LGALS3|1;NMT1|1;NUCB1|1;PDPK1|1;PDZK1|1;PIN1|1;PRKCI|1;MAPK1|1;MAPK8|1;PTPN11|1;RAC2|1;RANGAP1|1;RDX|1;SRC|1;STX3|1;STX4|1;TGFB1|1;TP53|1;EZR|1;YWHAB|1;YWHAE|1;YWHAG|1;YWHAH|1;YWHAZ|1;STX7|1;NUMB|1;RAB11A|1;PDCD5|1;RAB11B|1;ROCK2|1;STX8|1;PPM1F|1;BCAP31|1;NUTF2|1;STX6|1;VTI1B|1;CCT8|1;YWHAQ|1;LILRB4|1;RER1|1;CHP1|1;PARK7|1;CCT5|1;NPTN|1;ERLEC1|1;HTRA2|1;TAX1BP3|1;SAR1B|1;LZTFL1|1;RNF31|1;OTUD7B|1;UBL5|1;WNK3|1;DDRGK1|1;LRRC15|1;TRIM40|1	42.47495961227787	1.9776357827476037	7.511242738900137e-10	5.985214879936657e-8	NA	NA	NA	NA	NA	NA	NA	NA
healthy_control	4	Glu-Gal	GO:0080134	regulation of response to stress	1261	173	ABR|1;PARP1|1;AHSG|1;AKT1|1;AMBP|1;ANXA1|1;ANXA2|1;ANXA5|1;APOE|1;APP|1;FAS|1;BAD|1;BRAF|1;BTK|1;C1QBP|1;SERPING1|1;C3|1;CD1D|1;CD14|1;CD59|1;CD81|1;CDC42|1;CDKN1A|1;CEBPB|1;CREBBP|1;ATF6B|1;CRK|1;MAPK14|1;CYLD|1;DDT|1;DHFR|1;HBEGF|1;EDN1|1;EGFR|1;EIF4G1|1;ENO1|1;F3|1;FABP4|1;FCN1|1;FKBP4|1;FOXC2|1;FOXM1|1;FOXO3|1;XRCC6|1;GP1BA|1;GPX1|1;GSK3B|1;GSTP1|1;UBE2K|1;PRMT1|1;HSPA1A|1;HSPB1|1;HSP90AA1|1;HSP90AB1|1;HSPD1|1;ICAM3|1;CFI|1;IFNGR2|1;IGBP1|1;IGF1R|1;IL1R1|1;IL6|1;IL6ST|1;IRF3|1;IRF4|1;ITGAM|1;KARS|1;LTF|1;LYN|1;CD46|1;MEF2C|1;MET|1;ATXN3|1;MMP9|1;MYC|1;NFE2L2|1;NFKBIA|1;NT5E|1;P4HB|1;SERPINE1|1;PDGFRA|1;PDPK1|1;SERPINF1|1;SERPINB9|1;PPM1B|1;PRKCA|1;PRKG1|1;MAPK1|1;MAPK3|1;MAPK13|1;PROC|1;PSMD10|1;PTPN11|1;RBL1|1;RPS3|1;RPS6KA3|1;RPS19|1;RPS27A|1;SERPINB3|1;CCL5|1;CCL18|1;SDCBP|1;CXCL12|1;SELE|1;SGTA|1;SOD2|1;SRC|1;STAT1|1;TFPI|1;TGFBR3|1;TNFRSF1A|1;TNFRSF1B|1;TPT1|1;HSP90B1|1;TYRO3|1;UBB|1;UBE2N|1;VEGFA|1;EZR|1;XBP1|1;YWHAE|1;BAG6|1;HMGA2|1;AXIN2|1;FZD7|1;STK24|1;NCK2|1;IKBKG|1;SNX4|1;FADD|1;USP14|1;NMI|1;MAPKAPK2|1;VAMP3|1;BAG2|1;TRAF4|1;BCAP31|1;NAMPT|1;HYOU1|1;ERP29|1;MAP4K5|1;PARK7|1;ATF6|1;SIRT2|1;DKK1|1;PLCB1|1;DDAH1|1;IL17RA|1;FOXP1|1;ERLEC1|1;PDCD4|1;HTRA2|1;DBNL|1;UBQLN2|1;TXNDC12|1;SCARA3|1;ERAP1|1;PSPC1|1;IMPACT|1;NPLOC4|1;S100A14|1;AIDA|1;ULBP1|1;CFHR5|1;SHARPIN|1;PNPT1|1;LRSAM1|1;TIFA|1;C1QTNF1|1;CD109|1;EMC10|1;TMEM189-UBE2V1|1;NCF1|1	110.89218234178549	1.5600739055417756	7.978202543057478e-10	6.325517886263122e-8	20	GO:0006950	7.198903911900937	0	response to stress	0.8765321316614421	0.33389473684210524	0.748
healthy_control	4	Glu-Gal	GO:0006468	protein phosphorylation	1753	225	ABL2|1;ADAM10|1;AKT1|1;AKT2|1;AMBP|1;ANXA2|1;APOE|1;APP|1;FAS|1;RHOA|1;ARRB1|1;BMP5|1;BMP6|1;BMPR1B|1;BRAF|1;BTC|1;BTK|1;C3|1;DDR1|1;CAMK2A|1;CAMK2B|1;CAMK2D|1;CASP3|1;CCNA2|1;CCNB1|1;CD3E|1;CD81|1;CDC42|1;CDK2|1;CDKN1A|1;CFL1|1;CNTN1|1;CRK|1;CRKL|1;MAPK14|1;CSF1R|1;CSK|1;CSNK1G2|1;CSNK2A1|1;CTBP1|1;CYLD|1;DAB2|1;DAPK1|1;DAPK3|1;DDT|1;DLG2|1;HBEGF|1;EDN1|1;EGFR|1;EIF2S1|1;EPHA2|1;EIF4G1|1;ENG|1;FABP4|1;FER|1;FGF1|1;FGF3|1;FGFR3|1;FOXM1|1;FN1|1;XRCC6|1;GAS6|1;GBP1|1;MSTN|1;GHR|1;GNAQ|1;GRB2|1;GRM4|1;GSK3A|1;GSK3B|1;GSTP1|1;NRG1|1;UBE2K|1;PRMT1|1;HSPB1|1;HSP90AA1|1;HSP90AB1|1;NDST1|1;HTR2A|1;ID1|1;IFNA4|1;IFNW1|1;IGBP1|1;IGF1|1;IGF1R|1;IGFBP3|1;IGFBP4|1;IL6|1;IL6ST|1;INHBB|1;INSR|1;KARS|1;LIMK1|1;LTF|1;LYN|1;SMAD2|1;MEF2C|1;MET|1;MMP9|1;MST1R|1;MYC|1;ROR1|1;DDR2|1;PEBP1|1;PDGFRA|1;PDPK1|1;PGF|1;PIN1|1;PPP2R1A|1;PRKAR1A|1;PRKCA|1;PRKCI|1;PKN2|1;PRKG1|1;MAPK1|1;MAPK3|1;MAPK8|1;MAPK11|1;MAPK9|1;MAPK13|1;MAP2K5|1;PSMD10|1;PTK7|1;PTPN11|1;RAC1|1;RAC2|1;RPS3|1;RPS6KA3|1;RPS27A|1;RRAS|1;SERPINB3|1;CCL5|1;CCL18|1;SDCBP|1;SHC1|1;SMPD1|1;SRC|1;SRPK1|1;STAT3|1;TGFB1|1;TGFBR3|1;THBS4|1;TIMP2|1;TNFRSF1A|1;TP53|1;TNFRSF4|1;TYRO3|1;UBB|1;UBE2N|1;VEGFA|1;EZR|1;VRK1|1;WARS|1;YWHAB|1;YWHAE|1;YWHAG|1;HMGA2|1;AXIN2|1;FZD7|1;STK24|1;NCK2|1;CUL3|1;IKBKG|1;TNKS|1;PEA15|1;TNFRSF10A|1;NRP1|1;SPHK1|1;MAPKAPK2|1;COPS2|1;SLIT2|1;SLC9A3R1|1;PICK1|1;ROCK2|1;MAGED1|1;CDC42BPB|1;TRAF4|1;PPM1F|1;USP15|1;MVP|1;SORBS3|1;PAK4|1;GPNMB|1;COPS8|1;ERP29|1;MAP4K5|1;CHP1|1;PARK7|1;MAPRE3|1;SIRT2|1;DKK1|1;PLCB1|1;CDK20|1;PLXNB2|1;NPTN|1;PDCD4|1;RPS6KA6|1;DBNL|1;EEF2K|1;CAB39|1;CSNK1G1|1;PIH1D1|1;IMPACT|1;PMEPA1|1;TWSG1|1;CTDSP1|1;AIDA|1;WNK3|1;DDRGK1|1;PDCL3|1;CHMP6|1;PDGFD|1;CAB39L|1;TRPT1|1;EIF2A|1;VPS25|1;MOB1B|1;SYAP1|1;C1QTNF1|1;CD109|1;NEK7|1;EMC10|1;TMEM189-UBE2V1|1;HES5|1;NCF1|1	154.1586008288263	1.4595358208383984	8.13528799881169e-10	6.417973223739155e-8	4	GO:0006793	7.192602099145562	578	phosphorus metabolic process	0.864326802507837	0.31718181818181823	0.863
healthy_control	4	Glu-Gal	GO:0045861	negative regulation of proteolysis	306	61	AHSG|1;AKT1|1;AMBP|1;APLP2|1;APP|1;ARRB1|1;SERPING1|1;C3|1;CD59|1;CSNK2A1|1;CST2|1;ECM1|1;GAS6|1;GPC3|1;GPI|1;GPX1|1;HSP90AB1|1;IDE|1;IGBP1|1;LTF|1;MMP9|1;PEBP1|1;SERPINE1|1;SERPINF1|1;SERPINB8|1;SERPINB9|1;POR|1;MAP2K5|1;RPL5|1;RPS6KA3|1;RPS7|1;SERPINB3|1;SDCBP|1;SGTA|1;SRC|1;TRIM21|1;TFPI|1;TIMP1|1;TIMP2|1;VEGFA|1;YWHAE|1;BAG6|1;TNFSF14|1;USP14|1;PTTG1|1;PRDX3|1;PARK7|1;ARL6IP1|1;TNFAIP8|1;ERLEC1|1;SNX12|1;UCHL5|1;PIH1D1|1;UBE2Z|1;DDRGK1|1;PDCL3|1;RNF34|1;SPINK7|1;PAPLN|1;CD109|1;SERPINA12|1	26.909601741940016	2.266848858819353	8.255254257960586e-10	6.480374592499062e-8	10	GO:0051246	7.188399889383523	22	regulation of protein metabolic process	0.8583534482758621	0.234375	0.716
healthy_control	4	Glu-Gal	GO:0072521	purine-containing compound metabolic process	501	86	ACLY|1;ADK|1;PARP1|1;AK1|1;AK2|1;ALDOB|1;ALDOC|1;APRT|1;RHOA|1;ATIC|1;BAD|1;BPGM|1;CCNB1|1;ENTPD5|1;DBI|1;DCK|1;DLAT|1;DLG2|1;DLST|1;EPHA2|1;ENO1|1;FASN|1;GALK1|1;GCKR|1;GNAI3|1;GPI|1;GPX1|1;HK2|1;HMGCS1|1;HSPA1A|1;HTR2A|1;IGF1|1;IMPDH1|1;IMPDH2|1;INSR|1;ITPA|1;LDHA|1;NDUFA2|1;NDUFB6|1;NDUFV2|1;NME1|1;NME4|1;NT5E|1;PDE4A|1;PFKFB1|1;PFKM|1;PGAM1|1;PKM|1;PPT1|1;PRPS2|1;PRPSAP2|1;RAN|1;SHMT1|1;SHMT2|1;STAT3|1;SULT1E1|1;SULT2B1|1;TGFB1|1;TPI1|1;UQCRB|1;PDHX|1;TPST1|1;GMPS|1;COX5A|1;HDAC4|1;PPIF|1;BPNT1|1;PMVK|1;NUDT5|1;PARK7|1;OLA1|1;NME7|1;STOML2|1;GMPR2|1;ZBTB7A|1;NUDT9|1;CROT|1;IMPAD1|1;SDHAF2|1;ACOT13|1;PRTFDC1|1;PPCS|1;ACSF2|1;DNAJC30|1;ACBD6|1;THEM4|1	44.05787736180375	1.9519778334704392	9.119158761450307e-10	7.123275885729927e-8	16	GO:1901564	7.147320235027904	0	organonitrogen compound metabolic process	0.8921050156739811	0.37942857142857145	0.544
healthy_control	4	Glu-Gal	GO:0010466	negative regulation of peptidase activity	214	48	AHSG|1;AKT1|1;AMBP|1;APLP2|1;APP|1;ARRB1|1;SERPING1|1;C3|1;CSNK2A1|1;CST2|1;ECM1|1;GAS6|1;GPC3|1;GPI|1;GPX1|1;IGBP1|1;LTF|1;MMP9|1;PEBP1|1;SERPINE1|1;SERPINF1|1;SERPINB8|1;SERPINB9|1;POR|1;MAP2K5|1;RPS6KA3|1;SERPINB3|1;SRC|1;TFPI|1;TIMP1|1;TIMP2|1;VEGFA|1;YWHAE|1;TNFSF14|1;USP14|1;PTTG1|1;PRDX3|1;PARK7|1;ARL6IP1|1;TNFAIP8|1;UCHL5|1;PIH1D1|1;UBE2Z|1;RNF34|1;SPINK7|1;PAPLN|1;CD109|1;SERPINA12|1	18.81913324436328	2.550595682422143	9.479987905791631e-10	7.368831775594996e-8	10	GO:0051246	7.132601357952002	76	regulation of protein metabolic process	0.8489302507836991	0.22506250000000003	0.685
healthy_control	4	Glu-Gal	GO:0072657	protein localization to membrane	567	94	ADAM10|1;AP2B1|1;AKT1|1;AKT2|1;ANXA2|1;APOE|1;ARL3|1;BAD|1;BRAF|1;CLTC|1;CRKL|1;CSK|1;DAB2|1;DLG2|1;EGFR|1;EPHA2|1;FLNA|1;FNTA|1;GAS6|1;GBP1|1;GSN|1;HSP90AA1|1;ITGAM|1;LGALS3|1;NMT1|1;NSF|1;PDPK1|1;PDZK1|1;PKP2|1;PRKCI|1;MAPK8|1;RAB3B|1;RDX|1;RPL5|1;RPL38|1;RPS3|1;RPS3A|1;RPS4X|1;RPS5|1;RPS7|1;RPS14|1;RPS19|1;RPS25|1;RPS27A|1;SDCBP|1;SGTA|1;STX3|1;STX4|1;TGFB1|1;TNFRSF1A|1;TP53|1;EZR|1;YWHAB|1;YWHAE|1;YWHAG|1;YWHAH|1;YWHAZ|1;BAG6|1;STX7|1;NUMB|1;RAB11A|1;LIN7A|1;PDCD5|1;RAB11B|1;VAMP3|1;SLC9A3R1|1;PICK1|1;ROCK2|1;STX8|1;RAB3D|1;VTI1B|1;TMED2|1;YWHAQ|1;RAB31|1;RER1|1;CHP1|1;GGA3|1;ARL6IP1|1;GGA1|1;TIMM10|1;CHMP4A|1;EHD3|1;EHD2|1;PDZD11|1;RAB8B|1;LZTFL1|1;GOLPH3L|1;WNK3|1;MICALL1|1;RAB3C|1;LRRC15|1;SH3PXD2B|1;AGRN|1;NCF1|1	49.861909110065326	1.8852065971341796	9.69043068010933e-10	7.483992110878495e-8	33	GO:0070727	7.125866678975841	22	cellular macromolecule localization	0.9349114420062696	0.33838235294117647	0.807
healthy_control	4	Glu-Gal	GO:0034614	cellular response to reactive oxygen species	148	38	AKT1|1;ANXA1|1;BTK|1;CCNA2|1;CDK2|1;CRK|1;DHFR|1;NQO1|1;EGFR|1;FER|1;FOXO3|1;IL6|1;MET|1;MMP9|1;NFE2L2|1;PDGFRA|1;MAPK1|1;MAPK3|1;MAPK8|1;MAPK9|1;MAPK13|1;RPS3|1;SOD2|1;SOD3|1;SRC|1;STAT6|1;AKR1C3|1;AIFM1|1;PPIF|1;PRDX3|1;PARK7|1;GLRX2|1;ZNF580|1;ADPRHL2|1;IMPACT|1;PDGFD|1;MAP1LC3A|1;NCF1|1	13.015101496101709	2.9196852603402124	9.722534999312415e-10	7.483992110878495e-8	29	GO:0006979	7.125866678975841	41	response to oxidative stress	0.9000728840125392	0.1953636363636364	0.896
healthy_control	4	Glu-Gal	GO:0009167	purine ribonucleoside monophosphate metabolic process	257	54	ADK|1;PARP1|1;AK1|1;AK2|1;ALDOB|1;ALDOC|1;APRT|1;RHOA|1;ATIC|1;BAD|1;BPGM|1;CCNB1|1;ENTPD5|1;DLG2|1;ENO1|1;GALK1|1;GCKR|1;GPI|1;HK2|1;HSPA1A|1;HTR2A|1;IGF1|1;IMPDH1|1;IMPDH2|1;INSR|1;LDHA|1;NDUFA2|1;NDUFB6|1;NDUFV2|1;NT5E|1;PFKFB1|1;PFKM|1;PGAM1|1;PKM|1;PRPS2|1;SHMT2|1;STAT3|1;TGFB1|1;TPI1|1;UQCRB|1;GMPS|1;COX5A|1;HDAC4|1;PPIF|1;NUDT5|1;PARK7|1;OLA1|1;STOML2|1;GMPR2|1;ZBTB7A|1;NUDT9|1;SDHAF2|1;PRTFDC1|1;DNAJC30|1	22.600547868230667	2.389322609117241	1.0867864386199242e-9	8.32520413391118e-8	12	GO:0044281	7.079605108795302	0	small molecule metabolic process	0.8785963949843261	0.3749342105263158	0.628
healthy_control	4	Glu-Gal	GO:0009987	cellular process	13134	1205	AARS|1;ABL2|1;ABR|1;ACADM|1;ACADSB|1;ACADVL|1;ACLY|1;ACOX1|1;ACTN1|1;ACYP1|1;ACYP2|1;ADAM10|1;ADH4|1;ADH5|1;ADH6|1;ADK|1;PARP1|1;AP2A2|1;AP2B1|1;AES|1;AGRP|1;AHSG|1;AK1|1;AK2|1;AKT1|1;AKT2|1;ALCAM|1;ALDH2|1;ALDOB|1;ALDOC|1;AMBP|1;AMPH|1;ANXA1|1;ANXA2|1;ANXA4|1;ANXA5|1;ANXA11|1;APBB2|1;APLP2|1;APOA2|1;APOE|1;APP|1;APRT|1;FAS|1;ARF1|1;ARF3|1;RHOA|1;RHOC|1;ARHGDIB|1;ARL1|1;ARL3|1;ARRB1|1;ASL|1;ASPH|1;ATIC|1;ATOX1|1;ALDH7A1|1;ATP6V1C1|1;B2M|1;BAD|1;BCAT2|1;BGN|1;BLVRA|1;BLVRB|1;BMP5|1;BMP6|1;BMPR1B|1;FOXL2|1;BPGM|1;BRAF|1;BTC|1;BTK|1;C1QBP|1;SERPING1|1;C3|1;CA8|1;CA9|1;DDR1|1;CALB1|1;CAMK2A|1;CAMK2B|1;CAMK2D|1;CAMLG|1;CAPG|1;CAPNS1|1;CARS|1;CASP3|1;CASP4|1;CASP10|1;CBR3|1;CCNA2|1;CCNB1|1;CD1D|1;CD3E|1;CD3G|1;CD14|1;SCARB1|1;CD38|1;ENTPD5|1;CD59|1;CD79A|1;CD81|1;CDC42|1;CDK2|1;CDKN1A|1;CEBPB|1;CFL1|1;CFTR|1;CHGA|1;TBCB|1;CKM|1;CLIC1|1;TPP1|1;CLTC|1;CNP|1;CNTFR|1;CNTN1|1;COL1A1|1;COL2A1|1;COL5A1|1;COL6A1|1;COL6A2|1;COMT|1;CPD|1;CPM|1;CRABP2|1;CREBBP|1;ATF6B|1;CRK|1;CRKL|1;CRYZ|1;MAPK14|1;CSF1R|1;CSK|1;CSNK1G2|1;CSNK2A1|1;CST2|1;CTBP1|1;CTNNA1|1;CTSB|1;CTSD|1;CYLD|1;CYP3A4|1;DAB2|1;DAPK1|1;DAPK3|1;DBI|1;ECI1|1;DCK|1;AKR1C1|1;AKR1C2|1;DDT|1;DEFA1|1;DFFA|1;DHFR|1;NQO1|1;DIAPH1|1;DLAT|1;DLG2|1;DLST|1;DLX2|1;DNM1|1;DYNC1LI2|1;TRDMT1|1;DPYSL3|1;DR1|1;HBEGF|1;DUT|1;ECH1|1;ECHS1|1;ECM1|1;EDN1|1;EEF1A1|1;EEF1D|1;EGFR|1;EIF1AX|1;EIF2S1|1;EIF2B1|1;EPHA2|1;EIF4A2|1;EIF4B|1;EIF4E|1;EIF4G1|1;EIF5A|1;ENG|1;ENO1|1;EPB41|1;EPB41L1|1;STX2|1;FBL|1;ETV4|1;EVPL|1;F3|1;F5|1;FABP4|1;FABP3|1;FAH|1;FASN|1;FCN1|1;FER|1;FGF1|1;FGF3|1;FGFR3|1;FH|1;FKBP1A|1;FKBP2|1;FKBP4|1;FOXC2|1;FOXM1|1;FOXO3|1;FLNA|1;FMOD|1;FN1|1;FNTA|1;FTL|1;FUCA1|1;G6PD|1;XRCC6|1;GAA|1;GAB1|1;GALK1|1;GALNS|1;LRRC32|1;GARS|1;GAS6|1;GBP1|1;GCKR|1;MSTN|1;GDI2|1;GFPT1|1;B4GALT1|1;GHR|1;GJA1|1;GLA|1;GPC3|1;GCLM|1;GLS|1;GLUL|1;GM2A|1;GMDS|1;GNAI1|1;GNAI3|1;GNAQ|1;GNAS|1;GNS|1;GP1BA|1;GPI|1;GPX1|1;GPX3|1;GPX7|1;GRB2|1;GRB7|1;GRB10|1;GRN|1;GRM4|1;PDIA3|1;GSK3A|1;GSK3B|1;GSN|1;GSR|1;GSTA1|1;GSTM3|1;GSTM4|1;GSTP1|1;GTF2A2|1;GTF2B|1;GTF2E2|1;GUSB|1;HIST1H1C|1;HAGH|1;HADH|1;HARS|1;HBZ|1;HCCS|1;HDGF|1;HEXB|1;NRG1|1;UBE2K|1;HK2|1;HMBS|1;HMGN1|1;HMGCS1|1;HMOX2|1;HNRNPAB|1;HP|1;AGFG1|1;PRMT1|1;DNAJB2|1;HSPA1A|1;HSPB1|1;HSP90AA1|1;HSP90AB1|1;HSPD1|1;HSPE1|1;NDST1|1;HTR2A|1;HTR6|1;HTR7|1;TNC|1;ICAM3|1;ID1|1;ID2|1;IDE|1;IDH1|1;IDH3G|1;IDI1|1;IFNA4|1;IFNGR2|1;IFNW1|1;IGBP1|1;IGF1|1;IGF1R|1;IGFBP2|1;IGFBP3|1;IGFBP4|1;IGFBP5|1;IGFBP7|1;IL1R1|1;IL6|1;IL6ST|1;CXCL8|1;ILF2|1;IMPDH1|1;IMPDH2|1;INHBB|1;INPP5A|1;INPP5B|1;INSR|1;IRF3|1;IRF4|1;ITGAM|1;ITGB6|1;ITPA|1;JAG2|1;JUND|1;KARS|1;KEL|1;KHK|1;KPNB1|1;KRT5|1;KRT7|1;STMN1|1;LASP1|1;LCP1|1;LDHA|1;LDHB|1;LGALS3|1;LIMK1|1;LRMP|1;LRPAP1|1;LTF|1;LUM|1;LYN|1;SMAD2|1;MAFG|1;MANBA|1;MARS|1;MATN2|1;MCAM|1;CD46|1;MDH1|1;ME1|1;MEF2C|1;MET|1;MFAP2|1;MITF|1;ATXN3|1;MMP2|1;MMP7|1;MMP9|1;ALDH6A1|1;MSR1|1;MST1R|1;MXI1|1;MYC|1;MYL4|1;MYO6|1;NAP1L1|1;NAP1L4|1;NARS|1;NCF2|1;NCL|1;NDUFA2|1;NDUFB6|1;NDUFV2|1;NEDD8|1;NELL1|1;NFE2L2|1;NFKBIA|1;NME1|1;NME4|1;NMT1|1;NNMT|1;NRL|1;NSF|1;NT5E|1;ROR1|1;DDR2|1;NUCB1|1;OAS1|1;OLR1|1;OSBP|1;OXCT1|1;OXT|1;P4HA1|1;P4HB|1;PEBP1|1;SERPINE1|1;PAM|1;PC|1;PCBD1|1;PDE4A|1;PDE1B|1;PDGFRA|1;PDPK1|1;SERPINF1|1;PFDN1|1;PFDN2|1;PFDN5|1;PFKFB1|1;PFKM|1;PFN1|1;PGAM1|1;PGF|1;PGR|1;PHYH|1;SERPINB8|1;SERPINB9|1;PIN1|1;PIP4K2A|1;PITPNA|1;PITX2|1;PKM|1;PKP2|1;PLA2G4A|1;PLCD1|1;PLOD2|1;PLTP|1;PLXNA1|1;PMM1|1;PMM2|1;POMC|1;PON2|1;POR|1;PPA1|1;CTSA|1;PPIA|1;PPM1B|1;PPP1CC|1;PPP2R1A|1;PPP3R1|1;PPT1|1;PRCP|1;PRKAR1A|1;PRKCA|1;PRKCI|1;PKN2|1;PRKG1|1;MAPK1|1;MAPK3|1;MAPK8|1;MAPK11|1;MAPK9|1;MAPK13|1;MAP2K5|1;PROC|1;PRPS2|1;PRPSAP2|1;PSMA5|1;PSMC3|1;PSMD10|1;PSMD11|1;PSME1|1;PSME2|1;PTK7|1;PTPN7|1;PTPN11|1;PYGB|1;PYGL|1;QDPR|1;RAB2A|1;RAB3B|1;RAB5A|1;RAB5B|1;RAB6A|1;RAB27A|1;RAB5C|1;RAC1|1;RAC2|1;RAD23A|1;RAD23B|1;RAN|1;RANGAP1|1;RBL1|1;RBP4|1;RDX|1;RGS10|1;RNASE2|1;BRD2|1;RPE|1;RPL5|1;RPL38|1;MRPL12|1;RPN1|1;RPS3|1;RPS3A|1;RPS4X|1;RPS5|1;RPS6KA3|1;RPS7|1;RPS14|1;RPS19|1;RPS25|1;RPS27A|1;RRAS|1;RRM1|1;S100A4|1;S100A6|1;S100A11|1;SATB1|1;SERPINB3|1;CLEC11A|1;SCP2|1;CCL5|1;CCL18|1;SDCBP|1;CXCL12|1;SDHB|1;TRAPPC2|1;SELE|1;SFRP5|1;SGSH|1;SGTA|1;SH3BP2|1;SH3GL2|1;SH3GL3|1;SHC1|1;SHMT1|1;SHMT2|1;SMN1|1;SMPD1|1;SUMO3|1;SNCG|1;FSCN1|1;SNRPF|1;SNRPG|1;SNTA1|1;SOD2|1;SOD3|1;SPARC|1;SPAST|1;SPI1|1;SRC|1;SRPK1|1;TRIM21|1;STAT1|1;STAT3|1;STAT6|1;STAU1|1;HSPA13|1;SULT1E1|1;STIM1|1;STX3|1;STX4|1;SULT2B1|1;SYT4|1;TAGLN|1;TALDO1|1;TARS|1;TBCA|1;TBCC|1;TBCE|1;TCEA1|1;DYNLT3|1;TFPI|1;TGFB1|1;TGFBI|1;TGFBR3|1;THBS4|1;TIMP1|1;TIMP2|1;TK1|1;TKT|1;TNFRSF1A|1;TNFRSF1B|1;TP53|1;TPI1|1;TPM3|1;TPM4|1;TPP2|1;TPT1|1;HSP90B1|1;TSN|1;TTC1|1;TNFRSF4|1;TXNRD1|1;TYRO3|1;TYRP1|1;UBB|1;UBA1|1;UBA7|1;UBE2E1|1;UBE2H|1;UBE2I|1;UBE2N|1;UBE3A|1;UGP2|1;UPP1|1;UQCRB|1;USF2|1;VEGFA|1;EZR|1;VRK1|1;WARS|1;EIF4H|1;XBP1|1;YWHAB|1;YWHAE|1;YWHAG|1;YWHAH|1;YWHAZ|1;ZNF18|1;ZFAND5|1;PAX8|1;RAB7A|1;ST8SIA4|1;BAG6|1;PDHX|1;PTP4A2|1;FXR1|1;HMGA2|1;AXIN2|1;FZD7|1;HIST1H2AI|1;TAGLN2|1;STX7|1;LTBP4|1;STK24|1;NCK2|1;CUL3|1;TPST1|1;RGS5|1;IKBKG|1;HAT1|1;PIR|1;TCAP|1;YARS|1;AKR7A2|1;RTCA|1;AKR1C3|1;NUMB|1;TNKS|1;STX10|1;PEA15|1;CTSF|1;SNX4|1;SNX3|1;TNFSF14|1;TNFSF10|1;RAB11A|1;FADD|1;NAPG|1;NAPA|1;MATN4|1;TNFRSF10A|1;CREG1|1;LIN7A|1;NRP2|1;NRP1|1;GMPS|1;GGH|1;ALDH1A2|1;SPHK1|1;TAX1BP1|1;CPNE1|1;WASL|1;CLIC3|1;UBE2M|1;EIF1AY|1;USP14|1;USP8|1;NMI|1;INA|1;AIFM1|1;ARHGEF1|1;PDCD5|1;FIBP|1;RAB11B|1;PTTG1|1;UBE2L6|1;MAPKAPK2|1;CYTH3|1;CYTH1|1;ATP6V1F|1;COPS2|1;TRIP10|1;VAMP3|1;SLIT2|1;UBE4A|1;RAB33A|1;SLC9A3R1|1;COX5A|1;NMT2|1;GRAP2|1;GGPS1|1;PICK1|1;ROCK2|1;STX8|1;SLC4A8|1;MAGED1|1;SPTLC2|1;TBPL1|1;BAG2|1;TP53I3|1;RAB3D|1;CDC42BPB|1;MAD2L1BP|1;PRDX6|1;WTAP|1;PDIA4|1;TRAF4|1;ISG15|1;ARHGEF10|1;PPM1F|1;HS2ST1|1;CLINT1|1;EMC2|1;HDAC4|1;SNX17|1;IST1|1;PSMD6|1;GFPT2|1;CRYZL1|1;USP15|1;MVP|1;HNRNPDL|1;SCO2|1;GNPDA1|1;COL4A3BP|1;ARPC3|1;PPIF|1;PDIA6|1;BCAP31|1;NAMPT|1;SORBS3|1;PRMT3|1;EIF1|1;STX6|1;RABEPK|1;STUB1|1;PAK4|1;LANCL1|1;AKR1A1|1;BPNT1|1;YAP1|1;PGRMC2|1;CFDP1|1;C1D|1;OLFM1|1;PPIE|1;GPNMB|1;TACC3|1;PPIH|1;UBE2E3|1;VTI1B|1;VAT1|1;HYOU1|1;GLRX3|1;DCTN2|1;SPTLC1|1;GNLY|1;DRAP1|1;PMVK|1;CCT8|1;AHCYL1|1;ARPP21|1;STARD10|1;PGRMC1|1;SUGT1|1;COPS8|1;PRDX3|1;EHD1|1;HNRNPA0|1;CBX1|1;TMED2|1;LMAN2|1;ERP29|1;STIP1|1;YWHAQ|1;METAP2|1;LILRB4|1;RAB31|1;DSTN|1;OGFR|1;WWP1|1;STMN2|1;RER1|1;DNAJB4|1;HIBADH|1;BTN2A1|1;KIF3A|1;PLA2G16|1;NUDT5|1;FSTL1|1;PSIP1|1;MAP4K5|1;PACSIN2|1;CHP1|1;PARK7|1;CBX3|1;GABARAP|1;TWF2|1;RRAS2|1;CD93|1;MAPRE1|1;MAPRE3|1;ATF6|1;SIRT2|1;ELL2|1;DKK1|1;KIN|1;CCT5|1;PTGR1|1;SCMH1|1;RAB21|1;SWAP70|1;KDM4C|1;ARHGAP26|1;PLXND1|1;GGA3|1;METAP1|1;UBXN4|1;ATG4B|1;FAF2|1;ARL6IP1|1;PLCB1|1;USP22|1;ETHE1|1;CES3|1;POFUT1|1;CDK20|1;DDAH1|1;CDC42EP4|1;KPNA6|1;HSPBP1|1;ARFIP2|1;PLXNB2|1;STX12|1;GABARAPL1|1;IL17RA|1;BRD1|1;PGLS|1;BAMBI|1;TNFAIP8|1;SUMF2|1;DPCD|1;NDUFAF3|1;ATL3|1;CLIC4|1;REXO2|1;SETBP1|1;GGA1|1;TOR1AIP1|1;GMEB2|1;PHGDH|1;FBXL4|1;HIBCH|1;MYCBP|1;TIMM10B|1;TIMM10|1;ITGB1BP2|1;USP21|1;NPTN|1;SND1|1;FOXP1|1;ST6GALNAC4|1;SDCBP2|1;DKK4|1;DKK2|1;SNX5|1;NAAA|1;ARFIP1|1;CHMP2A|1;ERLEC1|1;PDCD4|1;LSM3|1;RPS6KA6|1;PRPF19|1;HTRA2|1;NKIRAS2|1;DCPS|1;BZW2|1;AAMDC|1;DBNL|1;NTMT1|1;C1GALT1C1|1;CHMP4A|1;PHPT1|1;SSU72|1;SCG3|1;LGALS13|1;TMOD3|1;TMOD2|1;OLA1|1;EEF2K|1;SNX11|1;NME7|1;EPN1|1;SNX12|1;UBQLN2|1;NRBF2|1;VSX1|1;SOCS7|1;EHD3|1;EHD2|1;TAX1BP3|1;STOML2|1;RRM2B|1;NSDHL|1;NTM|1;HEBP1|1;SOST|1;GLRX2|1;BOLA1|1;TXNDC12|1;CRYL1|1;SEPSECS|1;TFB1M|1;LACTB2|1;SAR1B|1;DYNC1LI1|1;ZNF580|1;ACP6|1;EMC4|1;PDZD11|1;SCAND1|1;GMPR2|1;CD320|1;SPG21|1;ZBTB7A|1;UCHL5|1;NIP7|1;RWDD1|1;PPME1|1;SCARA3|1;PCYOX1|1;TRMT112|1;UFC1|1;VTA1|1;SCLY|1;CINP|1;RAB6B|1;FAM49B|1;SRRT|1;PPIL1|1;NUB1|1;CAB39|1;DNAJB11|1;ERAP1|1;SYT17|1;RAB8B|1;NUDT9|1;RAB4B|1;RAB24|1;CSNK1G1|1;POLE3|1;NANS|1;TOLLIP|1;TMX3|1;NDUFB11|1;EGLN1|1;CROT|1;TMED9|1;GRAMD1C|1;ZRANB1|1;SPDL1|1;IMPAD1|1;ADPRHL2|1;SDHAF2|1;TXNL4B|1;THG1L|1;GID8|1;PIH1D1|1;FKBP14|1;RNF31|1;WDYHV1|1;FANCL|1;DARS2|1;PNPO|1;RMDN3|1;GOLPH3L|1;DCUN1D2|1;UBA6|1;ADI1|1;PSPC1|1;PGM2|1;RHOT1|1;RFK|1;CPPED1|1;ABHD10|1;IMPACT|1;DNAJA4|1;BATF3|1;UBE2Q1|1;NPLOC4|1;PARVA|1;CHFR|1;SEPT11|1;ACOT13|1;ECHDC1|1;ZKSCAN7|1;UNC45A|1;RNF114|1;LANCL2|1;SEPT3|1;GNG12|1;JPH1|1;UBQLN4|1;BDH2|1;PMEPA1|1;PRTFDC1|1;NIT2|1;OTUD7B|1;CTNNBIP1|1;TWSG1|1;RCN3|1;S100A14|1;RAB22A|1;HECW2|1;STAMBPL1|1;LRRC4C|1;SEMA4G|1;PRX|1;GATAD1|1;CCNB1IP1|1;CTDSP1|1;UBL5|1;KLHL12|1;AASDHPPT|1;ABHD4|1;DMRTB1|1;SMOC1|1;XYLT2|1;TFB2M|1;RNF25|1;ENGASE|1;EPS8L2|1;GNPNAT1|1;AIDA|1;NABP1|1;MRPL1|1;MARCKSL1|1;UBE2Z|1;WNK3|1;AACS|1;DDRGK1|1;LRFN4|1;PDCL3|1;FTO|1;NDUFAF5|1;DERL1|1;FAM118B|1;CHMP6|1;NEIL1|1;PPCS|1;SLTM|1;GEMIN6|1;NHEJ1|1;VCPIP1|1;PTGES2|1;RNF34|1;NAA50|1;ACSF2|1;ITPKC|1;GRPEL1|1;PLEKHO2|1;PDGFD|1;ULBP1|1;DCAF11|1;CPTP|1;B9D2|1;WNT5B|1;POLR2M|1;CFHR5|1;LMAN2L|1;TXNDC5|1;PDRG1|1;PLA2G12A|1;SNX27|1;CAB39L|1;MAP1LC3B|1;NETO2|1;SHARPIN|1;RAB1B|1;FAHD1|1;QTRT1|1;SH3BGRL3|1;DOHH|1;UCK1|1;TMUB1|1;DYNLRB2|1;TLN2|1;TRPT1|1;CRISPLD2|1;KCTD10|1;EIF2A|1;TATDN1|1;ASCC2|1;SETD3|1;DNAJC30|1;VPS25|1;CCDC115|1;ACBD6|1;ARFGAP2|1;C15orf48|1;JPH4|1;MAP1LC3A|1;SPINK7|1;DPY30|1;HIST1H2BK|1;ALG2|1;MICALL1|1;PNPT1|1;FCHSD1|1;PAPLN|1;LRSAM1|1;NDUFAF2|1;MOB1B|1;TIFA|1;DTD1|1;DPH7|1;UBE2Q2|1;DMKN|1;KCNG4|1;IGSF8|1;SYAP1|1;DTD2|1;PLCD3|1;OSBPL1A|1;C1QTNF1|1;VASN|1;NT5C3B|1;RAB3C|1;FOXP4|1;OLIG1|1;CLNK|1;TSEN15|1;THEM4|1;GTSF1|1;MRPL52|1;LSM12|1;MRPL10|1;NR2C2AP|1;HSPB6|1;MRPL55|1;TBC1D20|1;TYW5|1;LRRC15|1;NUDCD2|1;CD109|1;TRIM40|1;SLITRK4|1;ASB9|1;NEK7|1;DYNLL2|1;UBE2F|1;VTI1A|1;BCDIN3D|1;SERPINA12|1;PTGR2|1;MDP1|1;CILP2|1;TTL|1;XXYLT1|1;AMOT|1;KCTD7|1;FAAH2|1;TOR1AIP2|1;DNAJB8|1;QSOX2|1;AGO3|1;EEF2KMT|1;USP12|1;UNC5B|1;MICU2|1;HIST1H2AA|1;ATP6V1C2|1;HEPACAM2|1;CNEP1R1|1;NEGR1|1;TIPRL|1;PGP|1;EMC10|1;RABL3|1;SH3PXD2B|1;RGMB|1;C1QTNF9|1;CLEC4G|1;GSTK1|1;AGRN|1;TMEM189-UBE2V1|1;HES5|1;BOLA3|1;CHAC2|1;NCF1|1	1155.002317904053	1.0432879495745744	1.160285423296159e-9	8.84550286404192e-8	45	GO:0009987	7.053277472548412	0	cellular process	0.9748048589341692	1	0
healthy_control	4	Glu-Gal	GO:0009126	purine nucleoside monophosphate metabolic process	258	54	ADK|1;PARP1|1;AK1|1;AK2|1;ALDOB|1;ALDOC|1;APRT|1;RHOA|1;ATIC|1;BAD|1;BPGM|1;CCNB1|1;ENTPD5|1;DLG2|1;ENO1|1;GALK1|1;GCKR|1;GPI|1;HK2|1;HSPA1A|1;HTR2A|1;IGF1|1;IMPDH1|1;IMPDH2|1;INSR|1;LDHA|1;NDUFA2|1;NDUFB6|1;NDUFV2|1;NT5E|1;PFKFB1|1;PFKM|1;PGAM1|1;PKM|1;PRPS2|1;SHMT2|1;STAT3|1;TGFB1|1;TPI1|1;UQCRB|1;GMPS|1;COX5A|1;HDAC4|1;PPIF|1;NUDT5|1;PARK7|1;OLA1|1;STOML2|1;GMPR2|1;ZBTB7A|1;NUDT9|1;SDHAF2|1;PRTFDC1|1;DNAJC30|1	22.688487743204327	2.3800616687718255	1.2599075116526135e-9	9.513501624893094e-8	12	GO:0044281	7.0216596033079615	0	small molecule metabolic process	0.8778095611285266	0.37249999999999994	0.634
healthy_control	4	Glu-Gal	GO:0034976	response to endoplasmic reticulum stress	258	54	ACADVL|1;CASP4|1;CEBPB|1;CFTR|1;TPP1|1;ATF6B|1;EIF2S1|1;GFPT1|1;PDIA3|1;GSK3A|1;GSK3B|1;HDGF|1;UBE2K|1;DNAJB2|1;HSPA1A|1;CXCL8|1;ATXN3|1;NFE2L2|1;P4HB|1;SGTA|1;SHC1|1;HSPA13|1;THBS4|1;TP53|1;HSP90B1|1;XBP1|1;BAG6|1;NCK2|1;USP14|1;AIFM1|1;UBE4A|1;PDIA4|1;COL4A3BP|1;PDIA6|1;BCAP31|1;STUB1|1;HYOU1|1;ERP29|1;PARK7|1;ATF6|1;UBXN4|1;FAF2|1;ERLEC1|1;UBQLN2|1;NRBF2|1;TXNDC12|1;UFC1|1;DNAJB11|1;FKBP14|1;NPLOC4|1;RCN3|1;DDRGK1|1;DERL1|1;TMUB1|1	22.688487743204327	2.3800616687718255	1.2599075116526135e-9	9.513501624893094e-8	46	GO:0034976	7.0216596033079615	92	response to endoplasmic reticulum stress	0.9137382445141066	0.31578571428571434	0
healthy_control	4	Glu-Gal	GO:0016052	carbohydrate catabolic process	143	37	ALDOB|1;ALDOC|1;BAD|1;BPGM|1;ENTPD5|1;ENO1|1;GAA|1;GALK1|1;GCKR|1;GM2A|1;GPI|1;GSK3A|1;GUSB|1;HEXB|1;HK2|1;HTR2A|1;IGF1|1;INSR|1;KHK|1;LDHA|1;MANBA|1;PFKFB1|1;PFKM|1;PGAM1|1;PKM|1;PYGB|1;PYGL|1;RPE|1;STAT3|1;TPI1|1;HDAC4|1;AKR1A1|1;NUDT5|1;CRYL1|1;ZBTB7A|1;PGM2|1;ABHD10|1	12.575402121233406	2.9422518376192497	1.278918082547875e-9	9.587728756309596e-8	47	GO:0016052	7.0182842609654905	4	carbohydrate catabolic process	0.9162492163009404	0.2464074074074074	0
healthy_control	4	Glu-Gal	GO:0002682	regulation of immune system process	1278	174	ABR|1;ADAM10|1;AKT1|1;AMBP|1;ANXA1|1;APOA2|1;APOE|1;APP|1;RHOA|1;B2M|1;BAD|1;BMP5|1;BRAF|1;BTK|1;C1QBP|1;SERPING1|1;C3|1;CASP3|1;CD1D|1;CD3E|1;CD3G|1;CD14|1;CD38|1;CD59|1;CD79A|1;CD81|1;CDC42|1;CEBPB|1;COL1A1|1;COL2A1|1;CREBBP|1;CRK|1;CRKL|1;MAPK14|1;CSK|1;CYLD|1;DDT|1;ECM1|1;EDN1|1;EIF2B1|1;FCN1|1;FER|1;FKBP1A|1;FOXO3|1;XRCC6|1;LRRC32|1;GAS6|1;GBP1|1;MSTN|1;GNAS|1;GP1BA|1;GPI|1;GPX1|1;GRB2|1;GSN|1;UBE2K|1;PRMT1|1;HSPA1A|1;HSP90AA1|1;HSP90AB1|1;HSPD1|1;ICAM3|1;ID2|1;CFI|1;IFNGR2|1;IGF1|1;IGFBP2|1;IL1R1|1;IL6|1;IL6ST|1;CXCL8|1;IRF3|1;IRF4|1;ITGAM|1;KARS|1;LGALS3|1;LIMK1|1;LTF|1;LYN|1;CD46|1;MEF2C|1;MITF|1;MYC|1;NFE2L2|1;NFKBIA|1;NME1|1;SERPINE1|1;PDPK1|1;PGF|1;SERPINB9|1;PPM1B|1;PPP3R1|1;PRKAR1A|1;PRKCA|1;MAPK1|1;MAPK3|1;MAPK8|1;MAPK11|1;MAPK9|1;PTPN11|1;RAC1|1;RAC2|1;RBP4|1;RPS3|1;RPS6KA3|1;RPS19|1;RPS27A|1;CCL5|1;CXCL12|1;SHC1|1;SPI1|1;SRC|1;STAT1|1;STAT3|1;STAT6|1;STX4|1;TGFB1|1;THBS4|1;TNFRSF1B|1;HSP90B1|1;TNFRSF4|1;TYRO3|1;UBB|1;UBE2N|1;VEGFA|1;EZR|1;XBP1|1;BAG6|1;STX7|1;NCK2|1;IKBKG|1;SNX4|1;TNFSF14|1;FADD|1;WASL|1;NMI|1;MAPKAPK2|1;VAMP3|1;SLIT2|1;GRAP2|1;ISG15|1;ARPC3|1;YAP1|1;GPNMB|1;LILRB4|1;BTN2A1|1;PARK7|1;SWAP70|1;PLCB1|1;FOXP1|1;PHPT1|1;STOML2|1;ZNF580|1;CD320|1;SPG21|1;SCARA3|1;FAM49B|1;ERAP1|1;SIAE|1;RNF31|1;PSPC1|1;NPLOC4|1;CTNNBIP1|1;TWSG1|1;S100A14|1;PDGFD|1;ULBP1|1;CFHR5|1;DPY30|1;TIFA|1;AGO3|1;CLEC4G|1;TMEM189-UBE2V1|1;HES5|1	112.38716021633772	1.5482195623153188	1.2818304195860721e-9	9.587728756309596e-8	2	GO:0002446	7.0182842609654905	42	neutrophil mediated immunity	0.912217868338558	0.33533333333333337	0.464
healthy_control	4	Glu-Gal	GO:0009165	nucleotide biosynthetic process	302	60	ACLY|1;ADK|1;PARP1|1;AK1|1;AK2|1;ALDOB|1;ALDOC|1;APRT|1;ATIC|1;BPGM|1;ENTPD5|1;DCK|1;DLAT|1;DUT|1;ENO1|1;FASN|1;GALK1|1;GARS|1;GCKR|1;GPI|1;HK2|1;HTR2A|1;IGF1|1;IMPDH1|1;IMPDH2|1;INSR|1;KARS|1;LDHA|1;ME1|1;NME1|1;NME4|1;NNMT|1;PFKFB1|1;PFKM|1;PGAM1|1;PKM|1;PPT1|1;MAPK1|1;PRPS2|1;PRPSAP2|1;RRM1|1;SHMT1|1;STAT3|1;TGFB1|1;TK1|1;TPI1|1;UPP1|1;PDHX|1;GMPS|1;TBPL1|1;HDAC4|1;NAMPT|1;NME7|1;STOML2|1;RRM2B|1;ZBTB7A|1;RFK|1;PPCS|1;UCK1|1;DNAJC30|1	26.557842242045375	2.25921968558915	1.3038115032060203e-9	9.682985800090524e-8	4	GO:0006793	7.013990705030643	6	phosphorus metabolic process	0.8601622257053292	0.36209090909090913	0.693
healthy_control	4	Glu-Gal	GO:0044282	small molecule catabolic process	401	73	ACADM|1;ACADSB|1;ACADVL|1;ACOX1|1;ADH4|1;ADH5|1;AKT1|1;AKT2|1;ALDH2|1;ALDOB|1;ALDOC|1;APOE|1;ALDH7A1|1;BAD|1;BCAT2|1;BPGM|1;CBR3|1;SCARB1|1;ENTPD5|1;ECI1|1;DLST|1;ECH1|1;ECHS1|1;ENO1|1;FAH|1;GALK1|1;GLS|1;GLUL|1;GPI|1;GSK3A|1;GUSB|1;HAGH|1;HADH|1;HEXB|1;HK2|1;INPP5A|1;INPP5B|1;KHK|1;ALDH6A1|1;NT5E|1;OXCT1|1;PCBD1|1;PFKM|1;PGAM1|1;PHYH|1;PKM|1;QDPR|1;RPE|1;SCP2|1;SHMT1|1;SHMT2|1;SULT1E1|1;TGFB1|1;TPI1|1;UPP1|1;AKR1C3|1;SNX17|1;GNPDA1|1;AKR1A1|1;HIBADH|1;NUDT5|1;CHP1|1;DDAH1|1;HIBCH|1;CRYL1|1;PCYOX1|1;NUDT9|1;CROT|1;PGM2|1;ABHD10|1;ECHDC1|1;BDH2|1;PRTFDC1|1	35.26388986443773	2.070106283811239	1.3067786852616334e-9	9.682985800090524e-8	6	GO:0009056	7.013990705030643	0	catabolic process	0.8923495297805643	0.3985555555555555	0.737
healthy_control	4	Glu-Gal	GO:0006886	intracellular protein transport	1059	150	ACOX1|1;AP2A2|1;AKT1|1;AKT2|1;ARF1|1;ARF3|1;ARF5|1;ARL1|1;CDC42|1;CLTC|1;MAPK14|1;DLG2|1;ECH1|1;EIF4E|1;EIF5A|1;STX2|1;FLNA|1;GAS6|1;GCKR|1;GSK3A|1;GSK3B|1;AGFG1|1;HSPB1|1;HSP90AA1|1;HSP90AB1|1;HSPD1|1;IDE|1;IDH1|1;IGF1|1;ITGAM|1;KPNB1|1;LCP1|1;MYO6|1;NFKBIA|1;NSF|1;NUCB1|1;PDZK1|1;PHYH|1;PMM1|1;PMM2|1;CTSA|1;PRKCI|1;MAPK1|1;PTPN11|1;RAB2A|1;RAB3B|1;RAB5A|1;RAB5B|1;RAB6A|1;RAB27A|1;RAB5C|1;RAC2|1;RAN|1;RANGAP1|1;RPL5|1;RPL38|1;RPS3|1;RPS3A|1;RPS4X|1;RPS5|1;RPS7|1;RPS14|1;RPS19|1;RPS25|1;RPS27A|1;SCP2|1;SDCBP|1;SGTA|1;STAT3|1;STX3|1;STX4|1;TGFB1|1;TP53|1;HSP90B1|1;UBB|1;YWHAB|1;YWHAE|1;YWHAG|1;YWHAH|1;YWHAZ|1;RAB7A|1;STX7|1;AKR1C3|1;STX10|1;RAB11A|1;NAPG|1;NAPA|1;PDCD5|1;RAB11B|1;COPB2|1;RAB33A|1;PICK1|1;STX8|1;RAB3D|1;SNX17|1;RABGAP1L|1;BCAP31|1;NUTF2|1;STX6|1;VTI1B|1;AHCYL1|1;EHD1|1;TMED2|1;ERP29|1;RAB31|1;CHP1|1;DDX19B|1;PARK7|1;GABARAP|1;RAB21|1;GGA3|1;FAF2|1;ARL6IP1|1;KPNA6|1;ARFIP2|1;STX12|1;GGA1|1;TIMM10B|1;TIMM10|1;SNX5|1;ARFIP1|1;ERLEC1|1;HTRA2|1;CHMP4A|1;NXT1|1;SNX8|1;SNX15|1;SNX11|1;SAR1B|1;RAB6B|1;RAB8B|1;RAB4B|1;RAB24|1;CROT|1;TMED9|1;RNF31|1;NPLOC4|1;RAB22A|1;UBL5|1;DERL1|1;GRPEL1|1;SNX27|1;RAB1B|1;VPS25|1;MICALL1|1;RAB3C|1;VTI1A|1;RABL3|1;GSTK1|1;NCF1|1	93.12832759710614	1.6106807012462778	1.3949279509262171e-9	1.0288080240854428e-7	33	GO:0070727	6.9876656571702025	260	cellular macromolecule localization	0.9264208463949845	0.31499999999999995	0.839
healthy_control	4	Glu-Gal	GO:0051704	multi-organism process	2127	262	ABR|1;ACOX1|1;ADAM10|1;ADH5|1;AP2A2|1;AP2B1|1;AGRP|1;AKT1|1;AMBP|1;ANXA2|1;APOA2|1;APOE|1;APP|1;ARF1|1;RHOA|1;ARHGDIB|1;B2M|1;BAD|1;BMP6|1;BMPR1B|1;FOXL2|1;BTK|1;C1QBP|1;C3|1;DDR1|1;CAMLG|1;CASP3|1;CCNA2|1;CCNB1|1;CD1D|1;CD14|1;SCARB1|1;CD38|1;CD81|1;CDC42|1;CEBPB|1;CFL1|1;CFTR|1;CHGA|1;CNP|1;CNTFR|1;COMT|1;CREBBP|1;CRK|1;CRKL|1;MAPK14|1;CTBP1|1;CTSB|1;DEFA1|1;EDN1|1;EGFR|1;EPHA2|1;EIF4A2|1;EIF4E|1;EIF4G1|1;ENO1|1;STX2|1;FABP4|1;FCN1|1;FER|1;FKBP4|1;FOXO3|1;FLNA|1;FN1|1;XRCC6|1;GAS6|1;GBP1|1;B4GALT1|1;GPC3|1;GLS|1;GPX1|1;GRB2|1;GSN|1;GSTP1|1;GTF2A2|1;GTF2B|1;HEXB|1;HP|1;AGFG1|1;HSPA1A|1;HSPB1|1;HSP90AB1|1;HSPD1|1;HTR2A|1;IDE|1;IFNA4|1;IFNGR2|1;IFNW1|1;IGF1|1;IGFBP2|1;IGFBP5|1;IGFBP7|1;IL6|1;IL6ST|1;CXCL8|1;INHBB|1;INPP5B|1;INSR|1;IRF3|1;IRF4|1;ITGB6|1;JAG2|1;JUND|1;KARS|1;KPNB1|1;KRT7|1;STMN1|1;LRMP|1;LTF|1;LYN|1;CD46|1;MEF2C|1;MET|1;MMP2|1;MMP7|1;MMP9|1;MST1R|1;NFE2L2|1;NFKBIA|1;OAS1|1;OSBP|1;OXT|1;P4HB|1;PEBP1|1;SERPINE1|1;PAM|1;PC|1;PDGFRA|1;PGF|1;PGR|1;SERPINB9|1;PPIA|1;PPM1B|1;PPP2R1A|1;PRKAR1A|1;PRKCA|1;PKN2|1;MAPK1|1;MAPK3|1;MAPK8|1;MAPK11|1;PSG3|1;PSMC3|1;PYGL|1;RAB5A|1;RAB6A|1;RAC1|1;RAD23A|1;RAD23B|1;RAN|1;RBL1|1;RNASE2|1;BRD2|1;RPS6KA3|1;RPS19|1;RPS27A|1;SATB1|1;SERPINB3|1;CCL5|1;CXCL12|1;SELE|1;SGTA|1;SHC1|1;SPARC|1;SRC|1;SRPK1|1;TRIM21|1;STAT1|1;STAT3|1;STAU1|1;TFPI|1;TGFB1|1;TIMP1|1;TNFRSF1A|1;TNFRSF1B|1;TP53|1;TPT1|1;TNFRSF4|1;TYRO3|1;UBB|1;UBE2I|1;UBE3A|1;USF2|1;EIF4H|1;XBP1|1;YWHAB|1;YWHAE|1;RAB7A|1;BAG6|1;HMGA2|1;IKBKG|1;SNX3|1;FADD|1;NRP2|1;WASL|1;PTTG1|1;MAPKAPK2|1;NMT2|1;PICK1|1;ROCK2|1;TBPL1|1;ISG15|1;IST1|1;GNPDA1|1;BCAP31|1;NAMPT|1;PPIE|1;PPIH|1;GNLY|1;CCT8|1;SUGT1|1;PRDX3|1;HNRNPA0|1;TMED2|1;WWP1|1;PLA2G16|1;PSIP1|1;CA5B|1;PARK7|1;CD93|1;SIRT2|1;KIN|1;CCT5|1;SCMH1|1;PLCB1|1;KPNA6|1;IL17RA|1;APOL2|1;DPCD|1;CLIC4|1;MYCBP|1;SND1|1;FOXP1|1;CHMP2A|1;PDCD4|1;CHMP4A|1;EPN1|1;DYNC1LI1|1;VTA1|1;ERAP1|1;FANCL|1;BATF3|1;UBE2Q1|1;NPLOC4|1;RNF114|1;GNG12|1;S100A14|1;CCNB1IP1|1;PDCL3|1;DERL1|1;CHMP6|1;ULBP1|1;RAB1B|1;C15orf48|1;HIST1H2BK|1;LRSAM1|1;IGSF8|1;GTSF1|1;TBC1D20|1;LRRC15|1;SH3PXD2B|1;CLEC4G|1	187.0481140689752	1.400709123981789	1.527229676057118e-9	1.1211704154276725e-7	NA	NA	NA	NA	NA	NA	NA	NA
healthy_control	4	Glu-Gal	GO:0042060	wound healing	499	85	ACTN1|1;ANXA1|1;ANXA2|1;ANXA5|1;APOE|1;RHOA|1;RHOC|1;ARRB1|1;C1QBP|1;SERPING1|1;DDR1|1;CASP3|1;CCNB1|1;SCARB1|1;CD59|1;CDC42|1;CDKN1A|1;CLIC1|1;COL1A1|1;COL5A1|1;CRK|1;HBEGF|1;EDN1|1;EGFR|1;EVPL|1;F3|1;F5|1;FOXC2|1;FLNA|1;FN1|1;GAS6|1;MSTN|1;B4GALT1|1;GNAQ|1;GNAS|1;GP1BA|1;GPX1|1;GSN|1;NRG1|1;HSPB1|1;TNC|1;IFNA4|1;IGF1|1;IL6|1;LCP1|1;LYN|1;SMAD2|1;MAFG|1;MCAM|1;NFE2L2|1;SERPINE1|1;PDGFRA|1;PDPK1|1;PKM|1;PRCP|1;PRKAR1A|1;PRKCA|1;PRKG1|1;MAPK1|1;MAPK3|1;PROC|1;PTK7|1;PTPN11|1;RAB5A|1;RAB27A|1;RAC1|1;SPARC|1;SRC|1;TFPI|1;TGFB1|1;TIMP1|1;TYRO3|1;XBP1|1;YWHAZ|1;FZD7|1;FIBP|1;YAP1|1;EHD1|1;METAP1|1;C1GALT1C1|1;EHD3|1;EHD2|1;WNT5B|1;C1QTNF1|1;CD109|1	43.881997611856434	1.9370130036430688	1.684044792504835e-9	1.2305943905414364e-7	20	GO:0006950	6.909885068902185	93	response to stress	0.9365877742946708	0.4322105263157895	0.619
healthy_control	4	Glu-Gal	GO:0043408	regulation of MAPK cascade	691	108	AKT1|1;AMBP|1;APOE|1;APP|1;FAS|1;ARRB1|1;BMP5|1;BMP6|1;BRAF|1;DDR1|1;CD81|1;CDC42|1;CRK|1;CRKL|1;MAPK14|1;CSF1R|1;CSK|1;CYLD|1;DDT|1;EDN1|1;EGFR|1;EPHA2|1;FGF1|1;FGFR3|1;FOXM1|1;FN1|1;GAS6|1;GBP1|1;MSTN|1;GHR|1;GRB2|1;GRM4|1;GSTP1|1;NRG1|1;PRMT1|1;NDST1|1;HTR2A|1;ID1|1;IGBP1|1;IGF1|1;IGF1R|1;IGFBP3|1;IGFBP4|1;IL6|1;INHBB|1;INSR|1;KARS|1;LYN|1;MET|1;MST1R|1;MYC|1;ROR1|1;DDR2|1;PEBP1|1;PDGFRA|1;PIN1|1;PPP2R1A|1;PRKCA|1;MAPK1|1;MAPK3|1;MAPK11|1;MAP2K5|1;PSMD10|1;PTPN11|1;RPS3|1;RPS27A|1;RRAS|1;SERPINB3|1;CCL5|1;CCL18|1;SDCBP|1;SHC1|1;SMPD1|1;SRC|1;TGFB1|1;TGFBR3|1;TIMP2|1;TYRO3|1;UBB|1;UBE2N|1;VEGFA|1;EZR|1;FZD7|1;IKBKG|1;PEA15|1;NRP1|1;MAPKAPK2|1;SLC9A3R1|1;ROCK2|1;MAGED1|1;TRAF4|1;SORBS3|1;PAK4|1;GPNMB|1;ERP29|1;MAP4K5|1;DKK1|1;PLCB1|1;NPTN|1;PDCD4|1;RPS6KA6|1;DBNL|1;AIDA|1;PDGFD|1;C1QTNF1|1;EMC10|1;TMEM189-UBE2V1|1;NCF1|1	60.76645360679919	1.7772964125705673	1.6961978488438943e-9	1.2323324357414626e-7	30	GO:0035556	6.90927212047277	35	intracellular signal transduction	0.8616818181818182	0.3143571428571429	0.778
healthy_control	4	Glu-Gal	GO:1901293	nucleoside phosphate biosynthetic process	304	60	ACLY|1;ADK|1;PARP1|1;AK1|1;AK2|1;ALDOB|1;ALDOC|1;APRT|1;ATIC|1;BPGM|1;ENTPD5|1;DCK|1;DLAT|1;DUT|1;ENO1|1;FASN|1;GALK1|1;GARS|1;GCKR|1;GPI|1;HK2|1;HTR2A|1;IGF1|1;IMPDH1|1;IMPDH2|1;INSR|1;KARS|1;LDHA|1;ME1|1;NME1|1;NME4|1;NNMT|1;PFKFB1|1;PFKM|1;PGAM1|1;PKM|1;PPT1|1;MAPK1|1;PRPS2|1;PRPSAP2|1;RRM1|1;SHMT1|1;STAT3|1;TGFB1|1;TK1|1;TPI1|1;UPP1|1;PDHX|1;GMPS|1;TBPL1|1;HDAC4|1;NAMPT|1;NME7|1;STOML2|1;RRM2B|1;ZBTB7A|1;RFK|1;PPCS|1;UCK1|1;DNAJC30|1	26.733721991992695	2.2443563981839585	1.7019663456352419e-9	1.2323324357414626e-7	4	GO:0006793	6.90927212047277	1	phosphorus metabolic process	0.8598119122257053	0.3604242424242424	0.697
healthy_control	4	Glu-Gal	GO:0044238	primary metabolic process	9173	901	AARS|1;ABL2|1;ACADM|1;ACADSB|1;ACADVL|1;ACLY|1;ACOX1|1;ACTN1|1;ADAM10|1;ADH4|1;ADH5|1;ADK|1;PARP1|1;AP2A2|1;AP2B1|1;AES|1;AHSG|1;AK1|1;AK2|1;AKT1|1;AKT2|1;ALDH2|1;ALDOB|1;ALDOC|1;AMBP|1;ANXA1|1;ANXA2|1;ANXA4|1;APBB2|1;APLP2|1;APOA2|1;APOE|1;APP|1;APRT|1;FAS|1;ARF1|1;ARF3|1;RHOA|1;ARRB1|1;ASL|1;ASPH|1;ATIC|1;ATOX1|1;ALDH7A1|1;B2M|1;BAD|1;BCAT2|1;BGN|1;BMP5|1;BMP6|1;BMPR1B|1;FOXL2|1;BPGM|1;BRAF|1;BTC|1;BTK|1;C1QBP|1;SERPING1|1;C3|1;CA9|1;DDR1|1;CALB1|1;CAMK2A|1;CAMK2B|1;CAMK2D|1;CAPNS1|1;CARS|1;CASP3|1;CASP4|1;CASP10|1;CCNA2|1;CCNB1|1;CD3E|1;SCARB1|1;CD38|1;ENTPD5|1;CD59|1;CD81|1;CDC42|1;CDK2|1;CDKN1A|1;CEBPB|1;CFL1|1;CFTR|1;CKM|1;TPP1|1;CLTC|1;CNP|1;CNTN1|1;COL1A1|1;COL2A1|1;COMT|1;CPD|1;CPM|1;CRABP2|1;CREBBP|1;ATF6B|1;CRK|1;CRKL|1;MAPK14|1;CSF1R|1;CSK|1;CSNK1G2|1;CSNK2A1|1;CST2|1;CTBP1|1;CTSB|1;CTSD|1;CYLD|1;CYP3A4|1;DAB2|1;DAPK1|1;DAPK3|1;DBI|1;ECI1|1;DCK|1;AKR1C1|1;AKR1C2|1;DDT|1;DFFA|1;DHFR|1;NQO1|1;DLAT|1;DLG2|1;DLST|1;DLX2|1;TRDMT1|1;DR1|1;HBEGF|1;DUT|1;ECH1|1;ECHS1|1;ECM1|1;EDN1|1;EEF1A1|1;EEF1D|1;EGFR|1;EIF1AX|1;EIF2S1|1;EIF2B1|1;EPHA2|1;EIF4A2|1;EIF4B|1;EIF4E|1;EIF4G1|1;EIF5A|1;ENG|1;ENO1|1;FBL|1;ETV4|1;EVPL|1;F3|1;F5|1;FABP4|1;FABP3|1;FAH|1;FASN|1;FCN1|1;FER|1;FGF1|1;FGF3|1;FGFR3|1;FH|1;FKBP1A|1;FKBP2|1;FKBP4|1;FOXC2|1;FOXM1|1;FOXO3|1;FLNA|1;FN1|1;FNTA|1;FUCA1|1;G6PD|1;XRCC6|1;GAA|1;GAB1|1;GALK1|1;GARS|1;GAS6|1;GBP1|1;GCKR|1;MSTN|1;GFPT1|1;B4GALT1|1;GHR|1;GLA|1;GPC3|1;GCLM|1;GLS|1;GLUL|1;GM2A|1;GMDS|1;GNAI3|1;GNAQ|1;GNAS|1;GP1BA|1;GPI|1;GPX1|1;GRB2|1;GRB7|1;GRM4|1;PDIA3|1;GSK3A|1;GSK3B|1;GSN|1;GSR|1;GSTA1|1;GSTM4|1;GSTP1|1;GTF2A2|1;GTF2B|1;GTF2E2|1;GUSB|1;HIST1H1C|1;HADH|1;HARS|1;HBZ|1;HCCS|1;HDGF|1;HEXB|1;NRG1|1;UBE2K|1;HK2|1;HMBS|1;HMGN1|1;HMGCS1|1;HNRNPAB|1;HP|1;PRMT1|1;DNAJB2|1;HSPA1A|1;HSPB1|1;HSP90AA1|1;HSP90AB1|1;HSPD1|1;HSPE1|1;NDST1|1;HTR2A|1;TNC|1;ID1|1;ID2|1;IDE|1;IDH1|1;IDH3G|1;IDI1|1;CFI|1;IFNA4|1;IFNW1|1;IGBP1|1;IGF1|1;IGF1R|1;IGFBP2|1;IGFBP3|1;IGFBP4|1;IGFBP5|1;IGFBP7|1;IL6|1;IL6ST|1;ILF2|1;IMPDH1|1;IMPDH2|1;INHBB|1;INPP5A|1;INPP5B|1;INSR|1;IRF3|1;IRF4|1;ITGAM|1;ITPA|1;JUND|1;KARS|1;KEL|1;KHK|1;KPNB1|1;LDHA|1;LDHB|1;LGALS3|1;LIMK1|1;LTF|1;LUM|1;LYN|1;SMAD2|1;MAFG|1;MANBA|1;MARS|1;CD46|1;MDH1|1;ME1|1;MEF2C|1;MEP1A|1;MET|1;MITF|1;ATXN3|1;MMP2|1;MMP7|1;MMP9|1;ALDH6A1|1;MST1R|1;MXI1|1;MYC|1;MYO6|1;NAP1L1|1;NARS|1;NCL|1;NDUFA2|1;NDUFB6|1;NDUFV2|1;NEDD8|1;NELL1|1;NFE2L2|1;NFKBIA|1;NME1|1;NME4|1;NMT1|1;NNMT|1;NRL|1;NSF|1;NT5E|1;ROR1|1;DDR2|1;NUCB1|1;OAS1|1;OLR1|1;OSBP|1;P4HA1|1;P4HB|1;PEBP1|1;SERPINE1|1;PAM|1;PC|1;PCBD1|1;PDE4A|1;PDE1B|1;PDGFRA|1;PDPK1|1;SERPINF1|1;PFDN1|1;PFDN5|1;PFKFB1|1;PFKM|1;PFN1|1;PGAM1|1;PGF|1;PGR|1;PHYH|1;SERPINB8|1;SERPINB9|1;PIN1|1;PIP4K2A|1;PITPNA|1;PITX2|1;PKM|1;PLA2G4A|1;PLCD1|1;PLOD2|1;PLTP|1;PMM1|1;PMM2|1;POMC|1;PON2|1;POR|1;PPA1|1;CTSA|1;PPIA|1;PPM1B|1;PPP1CC|1;PPP2R1A|1;PPP3R1|1;PPT1|1;PRCP|1;PRKAR1A|1;PRKCA|1;PRKCI|1;PKN2|1;PRKG1|1;MAPK1|1;MAPK3|1;MAPK8|1;MAPK11|1;MAPK9|1;MAPK13|1;MAP2K5|1;PROC|1;PRPS2|1;PRPSAP2|1;PSMA5|1;PSMC3|1;PSMD10|1;PSMD11|1;PSME1|1;PSME2|1;PTK7|1;PTPN7|1;PTPN11|1;PYGB|1;PYGL|1;QDPR|1;RAB2A|1;RAB3B|1;RAB5A|1;RAB6A|1;RAC1|1;RAC2|1;RAD23A|1;RAD23B|1;RAN|1;RBL1|1;RBP4|1;RDX|1;RNASE2|1;BRD2|1;RPE|1;RPL5|1;RPL38|1;MRPL12|1;RPN1|1;RPS3|1;RPS3A|1;RPS4X|1;RPS5|1;RPS6KA3|1;RPS7|1;RPS14|1;RPS19|1;RPS25|1;RPS27A|1;RRAS|1;RRM1|1;S100A11|1;SATB1|1;SERPINB3|1;SCP2|1;CCL5|1;CCL18|1;SDCBP|1;SDHB|1;TRAPPC2|1;SFRP5|1;SGSH|1;SGTA|1;SHC1|1;SHMT1|1;SHMT2|1;SMN1|1;SMPD1|1;SUMO3|1;SNRPF|1;SNRPG|1;SNTA1|1;SOD2|1;SPI1|1;SRC|1;SRPK1|1;TRIM21|1;STAT1|1;STAT3|1;STAT6|1;HSPA13|1;SULT1E1|1;SULT2B1|1;TALDO1|1;TARS|1;TCEA1|1;TFPI|1;TGFB1|1;TGFBI|1;TGFBR3|1;THBS4|1;TIMP1|1;TIMP2|1;TK1|1;TKT|1;TNFRSF1A|1;TNFRSF1B|1;TP53|1;TPI1|1;TPP2|1;HSP90B1|1;TSN|1;TNFRSF4|1;TXNRD1|1;TYRO3|1;TYRP1|1;UBB|1;UBA1|1;UBA7|1;UBE2E1|1;UBE2H|1;UBE2I|1;UBE2N|1;UBE3A|1;UGP2|1;UPP1|1;UQCRB|1;USF2|1;VEGFA|1;EZR|1;VRK1|1;WARS|1;EIF4H|1;XBP1|1;YWHAB|1;YWHAE|1;YWHAG|1;YWHAH|1;YWHAZ|1;ZNF18|1;PAX8|1;RAB7A|1;ST8SIA4|1;BAG6|1;PDHX|1;PTP4A2|1;FXR1|1;HMGA2|1;AXIN2|1;FZD7|1;LTBP4|1;STK24|1;NCK2|1;CUL3|1;TPST1|1;IKBKG|1;HAT1|1;PIR|1;YARS|1;AKR7A2|1;RTCA|1;AKR1C3|1;TNKS|1;PEA15|1;CTSF|1;SNX3|1;TNFSF14|1;TNFSF10|1;RAB11A|1;FADD|1;TNFRSF10A|1;CREG1|1;NRP1|1;GMPS|1;GGH|1;ALDH1A2|1;SPHK1|1;TAX1BP1|1;CPNE1|1;WASL|1;UBE2M|1;EIF1AY|1;USP14|1;USP8|1;NMI|1;AIFM1|1;PDCD5|1;RAB11B|1;PTTG1|1;UBE2L6|1;MAPKAPK2|1;COPS2|1;SLIT2|1;UBE4A|1;SLC9A3R1|1;COX5A|1;NMT2|1;GGPS1|1;PICK1|1;ROCK2|1;MAGED1|1;SPTLC2|1;TBPL1|1;BAG2|1;TP53I3|1;RAB3D|1;CDC42BPB|1;PRDX6|1;WTAP|1;TRAF4|1;ISG15|1;PPM1F|1;HS2ST1|1;HDAC4|1;SNX17|1;IST1|1;PSMD6|1;GFPT2|1;USP15|1;MVP|1;GNPDA1|1;COL4A3BP|1;PPIF|1;PDIA6|1;BCAP31|1;NAMPT|1;SORBS3|1;PRMT3|1;EIF1|1;STUB1|1;PAK4|1;AKR1A1|1;BPNT1|1;YAP1|1;C1D|1;PPIE|1;GPNMB|1;PPIH|1;UBE2E3|1;GLRX3|1;SPTLC1|1;DRAP1|1;PMVK|1;CCT8|1;AHCYL1|1;STARD10|1;COPS8|1;PRDX3|1;HNRNPA0|1;CBX1|1;ERP29|1;YWHAQ|1;METAP2|1;LILRB4|1;WWP1|1;DNAJB4|1;HIBADH|1;BTN2A1|1;PLA2G16|1;NUDT5|1;FSTL1|1;PSIP1|1;MAP4K5|1;CHP1|1;PARK7|1;CBX3|1;MAPRE3|1;ATF6|1;SIRT2|1;ELL2|1;DKK1|1;KIN|1;CCT5|1;PTGR1|1;SCMH1|1;SWAP70|1;KDM4C|1;PLXND1|1;GGA3|1;METAP1|1;UBXN4|1;ATG4B|1;FAF2|1;ARL6IP1|1;PLCB1|1;USP22|1;CES3|1;POFUT1|1;CDK20|1;DDAH1|1;KPNA6|1;HSPBP1|1;PLD3|1;PLXNB2|1;BRD1|1;APOL2|1;PGLS|1;BAMBI|1;TNFAIP8|1;SUMF2|1;REXO2|1;LRP10|1;SETBP1|1;GGA1|1;GMEB2|1;PHGDH|1;FBXL4|1;HIBCH|1;MYCBP|1;USP21|1;NPTN|1;SND1|1;FOXP1|1;ST6GALNAC4|1;SNX5|1;NAAA|1;ERLEC1|1;PDCD4|1;LSM3|1;RPS6KA6|1;PRPF19|1;HTRA2|1;DCPS|1;AAMDC|1;DBNL|1;NTMT1|1;C1GALT1C1|1;PHPT1|1;SSU72|1;SCG3|1;LGALS13|1;OLA1|1;EEF2K|1;NME7|1;SNX12|1;UBQLN2|1;NRBF2|1;VSX1|1;SOCS7|1;STOML2|1;RRM2B|1;NSDHL|1;SOST|1;GLRX2|1;BOLA1|1;CRYL1|1;SEPSECS|1;TFB1M|1;LACTB2|1;ZNF580|1;ACP6|1;SCAND1|1;GMPR2|1;ZBTB7A|1;UCHL5|1;RWDD1|1;PPME1|1;SCARA3|1;PCYOX1|1;TRMT112|1;UFC1|1;SCLY|1;CINP|1;SRRT|1;PPIL1|1;NUB1|1;CAB39|1;DNAJB11|1;ERAP1|1;NUDT9|1;CSNK1G1|1;POLE3|1;NANS|1;SIAE|1;TOLLIP|1;TMX3|1;EGLN1|1;CROT|1;ZRANB1|1;IMPAD1|1;SDHAF2|1;TXNL4B|1;THG1L|1;PIH1D1|1;FKBP14|1;RNF31|1;WDYHV1|1;FANCL|1;DARS2|1;DCUN1D2|1;UBA6|1;ADI1|1;PSPC1|1;PGM2|1;RHOT1|1;RFK|1;CPPED1|1;ABHD10|1;IMPACT|1;BATF3|1;UBE2Q1|1;NPLOC4|1;CHFR|1;ACOT13|1;ECHDC1|1;ZKSCAN7|1;RNF114|1;LANCL2|1;UBQLN4|1;BDH2|1;PMEPA1|1;PRTFDC1|1;NIT2|1;OTUD7B|1;CTNNBIP1|1;TWSG1|1;RCN3|1;HECW2|1;STAMBPL1|1;PRX|1;GATAD1|1;CCNB1IP1|1;CTDSP1|1;UBL5|1;KLHL12|1;AASDHPPT|1;ABHD4|1;DMRTB1|1;XYLT2|1;TFB2M|1;RNF25|1;ENGASE|1;GNPNAT1|1;AIDA|1;NABP1|1;MRPL1|1;UBE2Z|1;WNK3|1;AACS|1;DDRGK1|1;PDCL3|1;FTO|1;NDUFAF5|1;DERL1|1;CHMP6|1;NEIL1|1;PPCS|1;SLTM|1;GEMIN6|1;NHEJ1|1;VCPIP1|1;PTGES2|1;RNF34|1;NAA50|1;ACSF2|1;PDGFD|1;DCAF11|1;CPTP|1;POLR2M|1;CFHR5|1;PLA2G12A|1;CAB39L|1;SHARPIN|1;RAB1B|1;FAHD1|1;QTRT1|1;DOHH|1;UCK1|1;TMUB1|1;TRPT1|1;KCTD10|1;EIF2A|1;TATDN1|1;ASCC2|1;SETD3|1;DNAJC30|1;DDI2|1;VPS25|1;CCDC115|1;ACBD6|1;SPINK7|1;DPY30|1;HIST1H2BK|1;ALG2|1;PNPT1|1;PAPLN|1;LRSAM1|1;MOB1B|1;DTD1|1;DPH7|1;UBE2Q2|1;SYAP1|1;DTD2|1;PLCD3|1;OSBPL1A|1;C1QTNF1|1;NT5C3B|1;FOXP4|1;OLIG1|1;TSEN15|1;THEM4|1;MRPL52|1;LSM12|1;MRPL10|1;NR2C2AP|1;MRPL55|1;TYW5|1;CD109|1;TRIM40|1;ASB9|1;NEK7|1;UBE2F|1;BCDIN3D|1;SERPINA12|1;PTGR2|1;MDP1|1;TTL|1;XXYLT1|1;KCTD7|1;FAAH2|1;AGO3|1;EEF2KMT|1;USP12|1;CNEP1R1|1;TIPRL|1;PGP|1;EMC10|1;RGMB|1;AGRN|1;TMEM189-UBE2V1|1;HES5|1;BOLA3|1;NCF1|1	806.6724731333849	1.116934108957773	1.8701789006314584e-9	1.347973946696047e-7	28	GO:0008152	6.870318501654918	2	metabolic process	0.9167076802507836	0.5071666666666668	0.636
healthy_control	4	Glu-Gal	GO:0072524	pyridine-containing compound metabolic process	145	37	ALDOB|1;ALDOC|1;BPGM|1;CD38|1;ENTPD5|1;ENO1|1;G6PD|1;GALK1|1;GCKR|1;GPI|1;HK2|1;HTR2A|1;IDH1|1;IGF1|1;INSR|1;LDHA|1;MDH1|1;ME1|1;NNMT|1;NT5E|1;PFKFB1|1;PFKM|1;PGAM1|1;PKM|1;RPE|1;STAT3|1;TALDO1|1;TKT|1;TPI1|1;PDHX|1;TP53I3|1;HDAC4|1;NAMPT|1;PGLS|1;ZBTB7A|1;PNPO|1;PGM2|1	12.751281871180726	2.9016690536520877	1.942372040986129e-9	1.393673911941948e-7	48	GO:0072524	6.8558388294020425	0	pyridine-containing compound metabolic process	0.9136912225705328	0.1634	0
healthy_control	4	Glu-Gal	GO:0048870	cell motility	1379	184	ABL2|1;ABR|1;ADAM10|1;AKT1|1;AKT2|1;ANXA1|1;ANXA5|1;APBB2|1;APOE|1;APP|1;RHOA|1;RHOC|1;ARHGDIB|1;BMP5|1;BRAF|1;BTC|1;C1QBP|1;DDR1|1;CAMK2A|1;CAMK2B|1;SCARB1|1;CD81|1;CFL1|1;CHGA|1;COL1A1|1;COL5A1|1;CRK|1;CRKL|1;MAPK14|1;CSF1R|1;CTNNA1|1;DAB2|1;DAPK3|1;DDT|1;DEFA1|1;DIAPH1|1;DPYSL3|1;HBEGF|1;ECM1|1;EDN1|1;EGFR|1;EPHA2|1;ENG|1;F3|1;FER|1;FGF1|1;FOXC2|1;FOXO3|1;FLNA|1;FN1|1;GAB1|1;GAS6|1;MSTN|1;B4GALT1|1;GPC3|1;GLUL|1;GPI|1;GPX1|1;GRB2|1;GRB7|1;GSTP1|1;HEXB|1;NRG1|1;HSPB1|1;HTR6|1;ID1|1;IGF1|1;IGF1R|1;IGFBP3|1;IGFBP5|1;IL1R1|1;IL6|1;CXCL8|1;INPP5B|1;INSR|1;ITGAM|1;ITGB6|1;KARS|1;LCP1|1;LGALS3|1;LYN|1;MATN2|1;MCAM|1;MEF2C|1;MET|1;MITF|1;MMP9|1;NFE2L2|1;DDR2|1;OLR1|1;SERPINE1|1;PDGFRA|1;PDPK1|1;SERPINF1|1;PFN1|1;PGF|1;PIN1|1;PITX2|1;PLTP|1;PLXNA1|1;PPIA|1;PRCP|1;PRKCA|1;PRKCI|1;PKN2|1;PRKG1|1;MAPK1|1;MAPK3|1;MAP2K5|1;PTK7|1;PTPN11|1;RAC1|1;RAC2|1;RDX|1;RPS19|1;RRAS|1;SERPINB3|1;CCL5|1;CCL18|1;SDCBP|1;CXCL12|1;SELE|1;SHC1|1;FSCN1|1;SOD2|1;SPARC|1;SRC|1;STAT1|1;STAT3|1;STX4|1;TGFB1|1;TGFBR3|1;THBS4|1;TIMP1|1;TYRO3|1;VEGFA|1;XBP1|1;ZFAND5|1;STK24|1;NCK2|1;CUL3|1;NUMB|1;TNFSF14|1;RAB11A|1;FADD|1;TNFRSF10A|1;NRP2|1;NRP1|1;SPHK1|1;WASL|1;SLIT2|1;SLC9A3R1|1;ROCK2|1;CDC42BPB|1;PPM1F|1;HDAC4|1;ARPC3|1;PAK4|1;GPNMB|1;RRAS2|1;MAPRE1|1;SWAP70|1;PLXND1|1;PLCB1|1;PLXNB2|1;IL17RA|1;BAMBI|1;DPCD|1;CLIC4|1;FOXP1|1;PHPT1|1;SOCS7|1;ZNF580|1;ZRANB1|1;PARVA|1;S100A14|1;SEMA4G|1;DDRGK1|1;PDGFD|1;WNT5B|1;IGSF8|1;LRRC15|1;AMOT|1;EMC10|1	121.2690875886774	1.5172869167128098	2.0061261540860187e-9	1.4217595360793302e-7	42	GO:0002685	6.847173850149653	39	regulation of leukocyte migration	0.9608377742946708	0.3374761904761905	0.756
healthy_control	4	Glu-Gal	GO:0051674	localization of cell	1379	184	ABL2|1;ABR|1;ADAM10|1;AKT1|1;AKT2|1;ANXA1|1;ANXA5|1;APBB2|1;APOE|1;APP|1;RHOA|1;RHOC|1;ARHGDIB|1;BMP5|1;BRAF|1;BTC|1;C1QBP|1;DDR1|1;CAMK2A|1;CAMK2B|1;SCARB1|1;CD81|1;CFL1|1;CHGA|1;COL1A1|1;COL5A1|1;CRK|1;CRKL|1;MAPK14|1;CSF1R|1;CTNNA1|1;DAB2|1;DAPK3|1;DDT|1;DEFA1|1;DIAPH1|1;DPYSL3|1;HBEGF|1;ECM1|1;EDN1|1;EGFR|1;EPHA2|1;ENG|1;F3|1;FER|1;FGF1|1;FOXC2|1;FOXO3|1;FLNA|1;FN1|1;GAB1|1;GAS6|1;MSTN|1;B4GALT1|1;GPC3|1;GLUL|1;GPI|1;GPX1|1;GRB2|1;GRB7|1;GSTP1|1;HEXB|1;NRG1|1;HSPB1|1;HTR6|1;ID1|1;IGF1|1;IGF1R|1;IGFBP3|1;IGFBP5|1;IL1R1|1;IL6|1;CXCL8|1;INPP5B|1;INSR|1;ITGAM|1;ITGB6|1;KARS|1;LCP1|1;LGALS3|1;LYN|1;MATN2|1;MCAM|1;MEF2C|1;MET|1;MITF|1;MMP9|1;NFE2L2|1;DDR2|1;OLR1|1;SERPINE1|1;PDGFRA|1;PDPK1|1;SERPINF1|1;PFN1|1;PGF|1;PIN1|1;PITX2|1;PLTP|1;PLXNA1|1;PPIA|1;PRCP|1;PRKCA|1;PRKCI|1;PKN2|1;PRKG1|1;MAPK1|1;MAPK3|1;MAP2K5|1;PTK7|1;PTPN11|1;RAC1|1;RAC2|1;RDX|1;RPS19|1;RRAS|1;SERPINB3|1;CCL5|1;CCL18|1;SDCBP|1;CXCL12|1;SELE|1;SHC1|1;FSCN1|1;SOD2|1;SPARC|1;SRC|1;STAT1|1;STAT3|1;STX4|1;TGFB1|1;TGFBR3|1;THBS4|1;TIMP1|1;TYRO3|1;VEGFA|1;XBP1|1;ZFAND5|1;STK24|1;NCK2|1;CUL3|1;NUMB|1;TNFSF14|1;RAB11A|1;FADD|1;TNFRSF10A|1;NRP2|1;NRP1|1;SPHK1|1;WASL|1;SLIT2|1;SLC9A3R1|1;ROCK2|1;CDC42BPB|1;PPM1F|1;HDAC4|1;ARPC3|1;PAK4|1;GPNMB|1;RRAS2|1;MAPRE1|1;SWAP70|1;PLXND1|1;PLCB1|1;PLXNB2|1;IL17RA|1;BAMBI|1;DPCD|1;CLIC4|1;FOXP1|1;PHPT1|1;SOCS7|1;ZNF580|1;ZRANB1|1;PARVA|1;S100A14|1;SEMA4G|1;DDRGK1|1;PDGFD|1;WNT5B|1;IGSF8|1;LRRC15|1;AMOT|1;EMC10|1	121.2690875886774	1.5172869167128098	2.0061261540860187e-9	1.4217595360793302e-7	NA	NA	NA	NA	NA	NA	NA	NA
healthy_control	4	Glu-Gal	GO:0051050	positive regulation of transport	876	129	ABR|1;AP2B1|1;AHSG|1;AKT1|1;AKT2|1;ANXA1|1;ANXA2|1;APOE|1;ARF1|1;ARRB1|1;B2M|1;BAD|1;BMP6|1;FOXL2|1;BRAF|1;C3|1;CAMK2A|1;CD14|1;CD38|1;CDC42|1;CEBPB|1;CFTR|1;CNTN1|1;MAPK14|1;CSF1R|1;DAB2|1;DNM1|1;EDN1|1;EGFR|1;FCN1|1;FLNA|1;G6PD|1;GAS6|1;GPC3|1;GLUL|1;GPI|1;GSK3A|1;GSK3B|1;HSP90AB1|1;HSPD1|1;IGF1|1;IL6|1;INHBB|1;INSR|1;IRF3|1;ITGAM|1;KARS|1;LGALS3|1;NFE2L2|1;NFKBIA|1;NMT1|1;OXCT1|1;OXT|1;SERPINE1|1;PDPK1|1;PDZK1|1;PFKM|1;PKP2|1;PLTP|1;PPIA|1;PPT1|1;PRKCI|1;MAPK1|1;MAPK3|1;MAPK8|1;MAPK11|1;PTPN11|1;RAB3B|1;RAB5A|1;RAB27A|1;RAC2|1;RBP4|1;RDX|1;SCP2|1;CCL5|1;SDCBP|1;CXCL12|1;SELE|1;SRC|1;STIM1|1;STX4|1;SYT4|1;TGFB1|1;TP53|1;TNFRSF4|1;VEGFA|1;EZR|1;XBP1|1;YWHAB|1;YWHAE|1;YWHAG|1;YWHAH|1;YWHAZ|1;RAB7A|1;SNX4|1;WASL|1;PDCD5|1;VAMP3|1;SLC9A3R1|1;PICK1|1;RAB3D|1;BCAP31|1;NUTF2|1;AHCYL1|1;EHD1|1;LMAN2|1;YWHAQ|1;CHP1|1;PARK7|1;RAB21|1;ARL6IP1|1;IL17RA|1;SNX5|1;CHMP2A|1;HTRA2|1;PHPT1|1;EEF2K|1;EHD3|1;EHD2|1;SAR1B|1;RAB8B|1;RNF31|1;GOLPH3L|1;UBL5|1;WNK3|1;AACS|1;C1QTNF1|1;TBC1D20|1;KCTD7|1	77.03533047692632	1.6745563263162502	2.008413546583654e-9	1.4217595360793302e-7	11	GO:0032879	6.847173850149653	1	regulation of localization	0.8844702194357367	0.3325666666666667	0.848
healthy_control	4	Glu-Gal	GO:0002684	positive regulation of immune system process	894	131	ADAM10|1;AKT1|1;ANXA1|1;APP|1;RHOA|1;B2M|1;BAD|1;BRAF|1;BTK|1;C1QBP|1;SERPING1|1;C3|1;CD1D|1;CD3E|1;CD3G|1;CD14|1;CD38|1;CD59|1;CD79A|1;CD81|1;CDC42|1;CREBBP|1;CRK|1;CRKL|1;MAPK14|1;CSK|1;CYLD|1;EDN1|1;EIF2B1|1;FCN1|1;FER|1;FOXO3|1;XRCC6|1;GAS6|1;GBP1|1;MSTN|1;GNAS|1;GPI|1;GRB2|1;UBE2K|1;PRMT1|1;HSPA1A|1;HSP90AA1|1;HSP90AB1|1;HSPD1|1;ICAM3|1;ID2|1;CFI|1;IGF1|1;IGFBP2|1;IL1R1|1;IL6|1;IL6ST|1;CXCL8|1;IRF3|1;IRF4|1;ITGAM|1;KARS|1;LGALS3|1;LIMK1|1;LTF|1;LYN|1;CD46|1;MEF2C|1;NFKBIA|1;SERPINE1|1;PDPK1|1;PGF|1;PRKCA|1;MAPK1|1;MAPK3|1;MAPK11|1;PTPN11|1;RAC1|1;RAC2|1;RBP4|1;RPS3|1;RPS6KA3|1;RPS19|1;RPS27A|1;CCL5|1;CXCL12|1;SRC|1;STAT1|1;STAT3|1;STAT6|1;STX4|1;TGFB1|1;THBS4|1;HSP90B1|1;TNFRSF4|1;TYRO3|1;UBB|1;UBE2N|1;VEGFA|1;EZR|1;XBP1|1;BAG6|1;STX7|1;NCK2|1;IKBKG|1;SNX4|1;TNFSF14|1;FADD|1;WASL|1;MAPKAPK2|1;VAMP3|1;GRAP2|1;ISG15|1;ARPC3|1;LILRB4|1;BTN2A1|1;PARK7|1;SWAP70|1;PHPT1|1;STOML2|1;ZNF580|1;CD320|1;SPG21|1;SCARA3|1;FAM49B|1;RNF31|1;PSPC1|1;NPLOC4|1;CTNNBIP1|1;S100A14|1;PDGFD|1;ULBP1|1;CFHR5|1;TIFA|1;TMEM189-UBE2V1|1	78.61824822645221	1.6662798135957857	2.047582325914732e-9	1.4430450196457736e-7	2	GO:0002446	6.840720119718184	2	neutrophil mediated immunity	0.8930979623824451	0.3390333333333333	0.448
healthy_control	4	Glu-Gal	GO:0019362	pyridine nucleotide metabolic process	139	36	ALDOB|1;ALDOC|1;BPGM|1;CD38|1;ENTPD5|1;ENO1|1;G6PD|1;GALK1|1;GCKR|1;GPI|1;HK2|1;HTR2A|1;IDH1|1;IGF1|1;INSR|1;LDHA|1;MDH1|1;ME1|1;NNMT|1;NT5E|1;PFKFB1|1;PFKM|1;PGAM1|1;PKM|1;RPE|1;STAT3|1;TALDO1|1;TKT|1;TPI1|1;PDHX|1;TP53I3|1;HDAC4|1;NAMPT|1;PGLS|1;ZBTB7A|1;PGM2|1	12.223642621338763	2.9451122807824026	2.0749126861119294e-9	1.449422487386646e-7	48	GO:0072524	6.83880500500741	0	pyridine-containing compound metabolic process	0.8697727272727273	0.15659999999999996	0.988
healthy_control	4	Glu-Gal	GO:0046496	nicotinamide nucleotide metabolic process	139	36	ALDOB|1;ALDOC|1;BPGM|1;CD38|1;ENTPD5|1;ENO1|1;G6PD|1;GALK1|1;GCKR|1;GPI|1;HK2|1;HTR2A|1;IDH1|1;IGF1|1;INSR|1;LDHA|1;MDH1|1;ME1|1;NNMT|1;NT5E|1;PFKFB1|1;PFKM|1;PGAM1|1;PKM|1;RPE|1;STAT3|1;TALDO1|1;TKT|1;TPI1|1;PDHX|1;TP53I3|1;HDAC4|1;NAMPT|1;PGLS|1;ZBTB7A|1;PGM2|1	12.223642621338763	2.9451122807824026	2.0749126861119294e-9	1.449422487386646e-7	48	GO:0072524	6.83880500500741	1	pyridine-containing compound metabolic process	0.8697727272727273	0.15659999999999996	0.988
healthy_control	4	Glu-Gal	GO:0032103	positive regulation of response to external stimulus	269	55	ADAM10|1;APP|1;BMP6|1;BRAF|1;BTK|1;C1QBP|1;C3|1;CEBPB|1;MAPK14|1;DDT|1;EDN1|1;EGFR|1;F3|1;FABP4|1;GAS6|1;MSTN|1;HSPB1|1;HSPD1|1;IL6|1;IL6ST|1;CXCL8|1;ITGAM|1;KARS|1;MET|1;NFKBIA|1;SERPINE1|1;PGF|1;PRKCA|1;MAPK3|1;MAPK13|1;RAC1|1;RAC2|1;RPS19|1;CCL5|1;CCL18|1;CXCL12|1;STX3|1;STX4|1;TGFB1|1;THBS4|1;TNFRSF1A|1;VEGFA|1;SNX4|1;TNFSF14|1;NRP1|1;SLIT2|1;PPM1F|1;PARK7|1;SWAP70|1;IL17RA|1;PDCD4|1;ZNF580|1;S100A14|1;PDGFD|1;LRSAM1|1	23.65582636791459	2.325008610758103	2.171477664347776e-9	1.5102246194545039e-7	14	GO:0048584	6.82095845420699	0	positive regulation of response to stimulus	0.8680838557993731	0.33999999999999997	0.795
healthy_control	4	Glu-Gal	GO:0009206	purine ribonucleoside triphosphate biosynthetic process	103	30	PARP1|1;ALDOB|1;ALDOC|1;BPGM|1;ENTPD5|1;ENO1|1;GALK1|1;GCKR|1;GPI|1;HK2|1;HTR2A|1;IGF1|1;IMPDH1|1;IMPDH2|1;INSR|1;LDHA|1;NME1|1;NME4|1;PFKFB1|1;PFKM|1;PGAM1|1;PKM|1;STAT3|1;TGFB1|1;TPI1|1;HDAC4|1;NME7|1;STOML2|1;ZBTB7A|1;DNAJC30|1	9.057807122287	3.3120599274171036	2.277701693920164e-9	1.5771840943446306e-7	12	GO:0044281	6.80211761136878	0	small molecule metabolic process	0.8708189655172414	0.34490789473684214	0.649
healthy_control	4	Glu-Gal	GO:0009201	ribonucleoside triphosphate biosynthetic process	109	31	PARP1|1;ALDOB|1;ALDOC|1;BPGM|1;ENTPD5|1;ENO1|1;GALK1|1;GCKR|1;GPI|1;HK2|1;HTR2A|1;IGF1|1;IMPDH1|1;IMPDH2|1;INSR|1;LDHA|1;NME1|1;NME4|1;PFKFB1|1;PFKM|1;PGAM1|1;PKM|1;STAT3|1;TGFB1|1;TPI1|1;HDAC4|1;NME7|1;STOML2|1;ZBTB7A|1;UCK1|1;DNAJC30|1	9.58544637212896	3.2340695254565173	2.3498565315804854e-9	1.6200728270118154e-7	12	GO:0044281	6.790465462211406	0	small molecule metabolic process	0.8693605015673981	0.3399342105263158	0.66
healthy_control	4	Glu-Gal	GO:0010035	response to inorganic substance	503	85	PARP1|1;AKT1|1;ANXA1|1;ANXA5|1;ANXA11|1;APP|1;ATIC|1;B2M|1;BAD|1;BMP6|1;BRAF|1;CAMK2D|1;CASP3|1;CCNA2|1;CCNB1|1;CD14|1;CDK2|1;COL1A1|1;CRK|1;DHFR|1;NQO1|1;DLG2|1;EDN1|1;EGFR|1;EIF2S1|1;FABP4|1;FOXO3|1;G6PD|1;GPI|1;GPX1|1;GSN|1;HMGCS1|1;HP|1;HSPD1|1;ID2|1;IGFBP2|1;IL6|1;JUND|1;KHK|1;LDHA|1;MEF2C|1;MET|1;MMP9|1;NFE2L2|1;PEBP1|1;PAM|1;SERPINF1|1;MAPK1|1;MAPK3|1;MAPK8|1;MAPK9|1;MAPK13|1;QDPR|1;RPS3|1;SOD2|1;SOD3|1;SPARC|1;SRC|1;STAT1|1;STAT6|1;STIM1|1;SYT4|1;STK24|1;AKR1C3|1;GGH|1;CPNE1|1;AIFM1|1;PPIF|1;AHCYL1|1;PRDX3|1;PARK7|1;CLIC4|1;EEF2K|1;GLRX2|1;ZNF580|1;SYT17|1;EGLN1|1;ADPRHL2|1;IMPACT|1;PDGFD|1;MAP1LC3A|1;LRP11|1;ALG2|1;S100A16|1;NCF1|1	44.233757111751075	1.9216093217055492	2.501097329243862e-9	1.7119599822431493e-7	49	GO:0010035	6.766506391349346	14	response to inorganic substance	0.9265948275862068	0.28814285714285715	0
healthy_control	4	Glu-Gal	GO:0046390	ribose phosphate biosynthetic process	227	49	ACLY|1;ADK|1;PARP1|1;AK1|1;AK2|1;ALDOB|1;ALDOC|1;APRT|1;ATIC|1;BPGM|1;ENTPD5|1;DLAT|1;ENO1|1;FASN|1;G6PD|1;GALK1|1;GCKR|1;GPI|1;HK2|1;HTR2A|1;IGF1|1;IMPDH1|1;IMPDH2|1;INSR|1;LDHA|1;NME1|1;NME4|1;PFKFB1|1;PFKM|1;PGAM1|1;PKM|1;PPT1|1;PRPS2|1;PRPSAP2|1;PYGL|1;STAT3|1;TGFB1|1;TPI1|1;UPP1|1;PDHX|1;GMPS|1;HDAC4|1;NME7|1;STOML2|1;ZBTB7A|1;RFK|1;PPCS|1;UCK1|1;DNAJC30|1	19.96235161902086	2.4546206246217506	2.504727980578991e-9	1.7119599822431493e-7	27	GO:0019693	6.766506391349346	2	ribose phosphate metabolic process	0.8820619122257053	0.31761111111111107	0.935
healthy_control	4	Glu-Gal	GO:0008284	positive regulation of cell proliferation	827	123	ADAM10|1;AKT1|1;AKT2|1;ANXA1|1;ANXA2|1;ARRB1|1;BAD|1;BMP5|1;BMP6|1;BTC|1;CAPNS1|1;CCNA2|1;CCNB1|1;CD1D|1;CD3E|1;CD38|1;CD81|1;CDK2|1;CDKN1A|1;CNTFR|1;CRKL|1;MAPK14|1;CSF1R|1;CSNK2A1|1;AKR1C2|1;HBEGF|1;ECM1|1;EDN1|1;EGFR|1;EIF4G1|1;EIF5A|1;F3|1;FER|1;FGF1|1;FGF3|1;FGFR3|1;FOXM1|1;FLNA|1;FN1|1;GAS6|1;B4GALT1|1;GLUL|1;GNAI3|1;NRG1|1;PRMT1|1;HTR2A|1;TNC|1;ID1|1;ID2|1;IGF1|1;IGF1R|1;IGFBP2|1;IGFBP5|1;IL6|1;IL6ST|1;INSR|1;LTF|1;LYN|1;CD46|1;MEF2C|1;MMP2|1;MMP9|1;MST1R|1;MYC|1;NAP1L1|1;NME1|1;DDR2|1;PDGFRA|1;PDPK1|1;PGF|1;PPP1CC|1;PRKCA|1;PRKCI|1;MAPK1|1;MAP2K5|1;RAC2|1;RPS3|1;RPS4X|1;S100A6|1;SERPINB3|1;CLEC11A|1;CCL5|1;SDCBP|1;CXCL12|1;SHC1|1;SHMT2|1;STAT1|1;STAT3|1;STX3|1;STX4|1;TGFB1|1;TGFBR3|1;THBS4|1;TIMP1|1;TNFRSF4|1;VEGFA|1;XBP1|1;HMGA2|1;FZD7|1;NCK2|1;CUL3|1;AKR1C3|1;FADD|1;NRP2|1;NRP1|1;ALDH1A2|1;SPHK1|1;HDAC4|1;NAMPT|1;YAP1|1;PRDX3|1;KDM4C|1;BAMBI|1;FOXP1|1;ZNF580|1;CD320|1;GID8|1;MARCKSL1|1;DDRGK1|1;PDCL3|1;PDGFD|1;EMC10|1;HES5|1	72.72627660321697	1.6912731648709105	2.6891668891693143e-9	1.8301338781784475e-7	NA	NA	NA	NA	NA	NA	NA	NA
healthy_control	4	Glu-Gal	GO:0043086	negative regulation of catalytic activity	697	108	AHSG|1;AKT1|1;AMBP|1;ANXA1|1;ANXA2|1;ANXA4|1;ANXA5|1;APLP2|1;APOA2|1;APOE|1;APP|1;ARRB1|1;SERPING1|1;C3|1;CASP3|1;CDKN1A|1;CSK|1;CSNK2A1|1;CST2|1;DFFA|1;NQO1|1;DLG2|1;ECM1|1;EIF4A2|1;FABP4|1;FKBP1A|1;GAS6|1;GCKR|1;MSTN|1;GLA|1;GPC3|1;GNAI3|1;GNAQ|1;GPI|1;GPX1|1;GSK3A|1;GSK3B|1;GSTP1|1;HP|1;HSPB1|1;IGBP1|1;IGF1R|1;LGALS3|1;LIMK1|1;LTF|1;LYN|1;MMP9|1;PEBP1|1;SERPINE1|1;PDPK1|1;SERPINF1|1;SERPINB8|1;SERPINB9|1;POR|1;PPP2R1A|1;PRKAR1A|1;MAP2K5|1;PRPSAP2|1;RDX|1;RPL5|1;RPS6KA3|1;RPS7|1;SERPINB3|1;SMPD1|1;SRC|1;TFPI|1;TIMP1|1;TIMP2|1;TP53|1;VEGFA|1;WARS|1;YWHAE|1;YWHAG|1;TNFSF14|1;USP14|1;PTTG1|1;SLIT2|1;ROCK2|1;BAG2|1;PPM1F|1;MVP|1;PPIF|1;PRDX3|1;TMED2|1;CHP1|1;PARK7|1;FAF2|1;ARL6IP1|1;HSPBP1|1;TNFAIP8|1;PDCD4|1;PHPT1|1;UCHL5|1;PPME1|1;EGLN1|1;PIH1D1|1;AIDA|1;UBE2Z|1;CHMP6|1;NEIL1|1;RNF34|1;VPS25|1;SPINK7|1;PAPLN|1;CD109|1;SERPINA12|1;AMOT|1;TIPRL|1	61.29409285664114	1.7619968738683818	2.781923802430697e-9	1.8851694758608363e-7	18	GO:0065009	6.724649600830779	18	regulation of molecular function	0.9369302507836992	0.33248780487804874	0.784
healthy_control	4	Glu-Gal	GO:1902533	positive regulation of intracellular signal transduction	979	140	AKT1|1;APOE|1;APP|1;RHOA|1;RHOC|1;ARRB1|1;BAD|1;BRAF|1;BTC|1;C1QBP|1;DDR1|1;CASP10|1;CD3E|1;CD14|1;CD81|1;CDC42|1;CRK|1;CRKL|1;MAPK14|1;CSF1R|1;CSK|1;AKR1C2|1;DDT|1;HBEGF|1;ECM1|1;EDN1|1;EEF1D|1;EGFR|1;EPHA2|1;ENG|1;F3|1;FGF1|1;FGF3|1;FGFR3|1;FKBP1A|1;FLNA|1;GAB1|1;GAS6|1;GHR|1;GJA1|1;GPX1|1;GRB2|1;GRM4|1;GSK3A|1;NRG1|1;PRMT1|1;HSPA1A|1;HSP90AA1|1;HSP90AB1|1;NDST1|1;HTR2A|1;HTR6|1;IGF1|1;IGF1R|1;IGFBP3|1;IGFBP4|1;IGFBP5|1;IL6|1;IL6ST|1;INSR|1;IRF3|1;KARS|1;LTF|1;LYN|1;MET|1;MST1R|1;ROR1|1;DDR2|1;PEBP1|1;PDGFRA|1;PRKCA|1;MAPK1|1;MAPK3|1;MAPK11|1;MAP2K5|1;PTPN11|1;RAC1|1;RAC2|1;RPS3|1;RPS7|1;RPS27A|1;S100A4|1;CCL5|1;CCL18|1;SDCBP|1;SHC1|1;SRC|1;STAT3|1;TGFB1|1;TIMP2|1;TNFRSF1A|1;TP53|1;TYRO3|1;UBB|1;UBE2I|1;UBE2N|1;VEGFA|1;FZD7|1;NCK2|1;IKBKG|1;AKR1C3|1;PEA15|1;TNFSF14|1;TNFSF10|1;FADD|1;TNFRSF10A|1;NRP1|1;SPHK1|1;CPNE1|1;MAPKAPK2|1;SLC9A3R1|1;ROCK2|1;MAGED1|1;TRAF4|1;BCAP31|1;SORBS3|1;GPNMB|1;COPS8|1;ERP29|1;MAP4K5|1;PARK7|1;DKK1|1;PLCB1|1;NPTN|1;PDCD4|1;DBNL|1;PIH1D1|1;RNF31|1;DDRGK1|1;PDGFD|1;SHARPIN|1;TIFA|1;C1QTNF1|1;SERPINA12|1;AGO3|1;UNC5B|1;EMC10|1;TMEM189-UBE2V1|1;HES5|1;NCF1|1	86.09313759921332	1.6261458683471104	2.806248011744117e-9	1.8935606264777218e-7	30	GO:0035556	6.722720785434507	11	intracellular signal transduction	0.8337711598746081	0.3505357142857143	0.822
healthy_control	4	Glu-Gal	GO:0007169	transmembrane receptor protein tyrosine kinase signaling pathway	646	102	AP2A2|1;AP2B1|1;AHSG|1;AKT1|1;AKT2|1;APP|1;RHOA|1;ATP6V1C1|1;BMP5|1;BTC|1;DDR1|1;CAMLG|1;CASP3|1;CD3E|1;CDC42|1;COL1A1|1;CRK|1;CRKL|1;MAPK14|1;CSF1R|1;DNM1|1;HBEGF|1;EGFR|1;EPHA2|1;F3|1;FER|1;FGF1|1;FGF3|1;FGFR3|1;FOXC2|1;FOXO3|1;GAB1|1;MSTN|1;GHR|1;GRB2|1;GRB7|1;GRB10|1;GSK3A|1;NRG1|1;HSPB1|1;HSP90AA1|1;NDST1|1;IDE|1;IGF1|1;IGF1R|1;IGFBP2|1;IGFBP3|1;IGFBP4|1;IGFBP5|1;INSR|1;STMN1|1;LYN|1;MET|1;MMP2|1;MMP9|1;MST1R|1;NCF2|1;ROR1|1;DDR2|1;PDGFRA|1;PDPK1|1;PGF|1;PRKCA|1;MAPK1|1;MAPK3|1;PTPN11|1;RAC1|1;SDCBP|1;SH3GL2|1;SHC1|1;SRC|1;STAT3|1;TGFB1|1;VEGFA|1;ZFAND5|1;RAB7A|1;NCK2|1;NRP2|1;NRP1|1;WASL|1;FIBP|1;MAPKAPK2|1;ATP6V1F|1;SLC9A3R1|1;ROCK2|1;MVP|1;ARPC3|1;NAMPT|1;STUB1|1;SIRT2|1;PLCB1|1;NPTN|1;SNX5|1;EPN1|1;SOCS7|1;CHMP6|1;PDGFD|1;VPS25|1;CLNK|1;SERPINA12|1;ATP6V1C2|1;NCF1|1	56.80915923298448	1.7954851185471663	2.837167167868415e-9	1.9063118551224346e-7	43	GO:0007167	6.719806051294701	112	enzyme-linked receptor protein signaling pathway	0.8729459247648903	0.32194736842105265	0.917
healthy_control	4	Glu-Gal	GO:0048523	negative regulation of cellular process	4167	458	AARS|1;ABR|1;ACADVL|1;ACTN1|1;ADAM10|1;PARP1|1;AP2B1|1;AES|1;AHSG|1;AKT1|1;AKT2|1;AMBP|1;ANXA1|1;ANXA2|1;ANXA4|1;ANXA5|1;APBB2|1;APLP2|1;APOA2|1;APOE|1;APP|1;FAS|1;ARF1|1;RHOA|1;ARHGDIB|1;ARRB1|1;ASPH|1;ATOX1|1;B2M|1;BAD|1;BMP5|1;BMP6|1;BMPR1B|1;FOXL2|1;BRAF|1;BTC|1;BTK|1;C1QBP|1;SERPING1|1;C3|1;DDR1|1;CAMK2D|1;CAPG|1;CASP3|1;CCNB1|1;CD3E|1;CD14|1;CD38|1;CD59|1;CDC42|1;CDK2|1;CDKN1A|1;CEBPB|1;CFL1|1;CHGA|1;CLTC|1;CNTFR|1;COL1A1|1;COL2A1|1;COL5A1|1;COMT|1;CREBBP|1;ATF6B|1;CRK|1;CRKL|1;MAPK14|1;CSF1R|1;CSK|1;CSNK2A1|1;CST2|1;CTBP1|1;CTNNA1|1;CYLD|1;DAB2|1;DAPK1|1;DAPK3|1;DDT|1;DFFA|1;DHFR|1;NQO1|1;DIAPH1|1;DLG2|1;DLX2|1;DNM1|1;DPYSL3|1;DR1|1;HBEGF|1;ECM1|1;EDN1|1;EGFR|1;EIF2S1|1;EPHA2|1;EIF4A2|1;EIF4E|1;EIF4G1|1;EIF5A|1;ENG|1;ENO1|1;FABP4|1;FABP3|1;FER|1;FGFR3|1;FKBP1A|1;FKBP4|1;FOXC2|1;FOXM1|1;FOXO3|1;FLNA|1;FN1|1;G6PD|1;XRCC6|1;LRRC32|1;GAS6|1;GBP1|1;GCKR|1;MSTN|1;B4GALT1|1;GJA1|1;GLA|1;GPC3|1;GCLM|1;GNAI3|1;GNAQ|1;GPI|1;GPX1|1;GRB2|1;GRB7|1;GRB10|1;GSK3A|1;GSK3B|1;GSN|1;GSTP1|1;HIST1H1C|1;HADH|1;HBZ|1;HDGF|1;NRG1|1;HK2|1;HP|1;PRMT1|1;DNAJB2|1;HSPA1A|1;HSPB1|1;HSP90AB1|1;HSPD1|1;HTR2A|1;TNC|1;ID1|1;ID2|1;IDE|1;IFNW1|1;IGBP1|1;IGF1|1;IGF1R|1;IGFBP2|1;IGFBP3|1;IGFBP4|1;IGFBP5|1;IGFBP7|1;IL6|1;IL6ST|1;CXCL8|1;INHBB|1;INSR|1;IRF3|1;IRF4|1;ITGAM|1;JUND|1;KARS|1;KEL|1;STMN1|1;LGALS3|1;LIMK1|1;LRPAP1|1;LTF|1;LYN|1;SMAD2|1;CD46|1;MEF2C|1;MET|1;MITF|1;MMP9|1;MST1R|1;MXI1|1;MYC|1;NCL|1;NELL1|1;NFE2L2|1;NFKBIA|1;NME1|1;ROR1|1;DDR2|1;PEBP1|1;SERPINE1|1;PDGFRA|1;PDPK1|1;SERPINF1|1;PFDN5|1;PFKFB1|1;PFN1|1;SERPINB8|1;SERPINB9|1;PIN1|1;PKP2|1;PLXNA1|1;POR|1;CTSA|1;PPM1B|1;PPP2R1A|1;PPT1|1;PRKAR1A|1;PRKCA|1;PRKCI|1;PRKG1|1;MAPK1|1;MAPK8|1;MAPK11|1;MAP2K5|1;PROC|1;PSMD10|1;PTPN11|1;RAC1|1;RBL1|1;RBP4|1;RDX|1;RGS10|1;RPL5|1;RPS3|1;RPS3A|1;RPS6KA3|1;RPS7|1;RPS14|1;RPS27A|1;RRAS|1;S100A11|1;SATB1|1;SERPINB3|1;CCL5|1;SDCBP|1;CXCL12|1;SFRP5|1;SGTA|1;SH3GL2|1;SH3GL3|1;SHC1|1;SHMT1|1;SMPD1|1;SNTA1|1;SOD2|1;SPARC|1;SPI1|1;SRC|1;TRIM21|1;STAT1|1;STAT3|1;STAT6|1;SULT2B1|1;SYT4|1;TFPI|1;TGFB1|1;TGFBI|1;TGFBR3|1;TIMP1|1;TIMP2|1;TNFRSF1A|1;TNFRSF1B|1;TP53|1;TPT1|1;HSP90B1|1;TNFRSF4|1;TYRO3|1;UBB|1;UBE2I|1;VEGFA|1;EZR|1;WARS|1;XBP1|1;YWHAB|1;YWHAE|1;YWHAG|1;YWHAH|1;YWHAZ|1;PAX8|1;RAB7A|1;BAG6|1;FXR1|1;HMGA2|1;AXIN2|1;FZD7|1;STK24|1;NCK2|1;CUL3|1;RGS5|1;IKBKG|1;HAT1|1;AKR1C3|1;TNKS|1;PEA15|1;SNX3|1;TNFSF14|1;TNFSF10|1;FADD|1;TNFRSF10A|1;CREG1|1;NRP1|1;ALDH1A2|1;SPHK1|1;TAX1BP1|1;CPNE1|1;WASL|1;USP14|1;NMI|1;PDCD5|1;PTTG1|1;MAPKAPK2|1;COPS2|1;VAMP3|1;SLIT2|1;SLC9A3R1|1;PICK1|1;ROCK2|1;MAGED1|1;BAG2|1;MAD2L1BP|1;ISG15|1;PPM1F|1;HDAC4|1;MVP|1;PPIF|1;NAMPT|1;SORBS3|1;PRMT3|1;STUB1|1;PAK4|1;YAP1|1;CFDP1|1;C1D|1;GPNMB|1;VAT1|1;HYOU1|1;DRAP1|1;COPS8|1;PRDX3|1;HNRNPA0|1;CBX1|1;ERP29|1;YWHAQ|1;LILRB4|1;WWP1|1;STMN2|1;DNAJB4|1;PLA2G16|1;PACSIN2|1;CHP1|1;PARK7|1;CBX3|1;TWF2|1;MAPRE1|1;SIRT2|1;DKK1|1;SCMH1|1;SWAP70|1;KDM4C|1;PLXND1|1;GGA3|1;ARL6IP1|1;PLCB1|1;DDAH1|1;PLXNB2|1;BAMBI|1;TNFAIP8|1;CLIC4|1;FOXP1|1;DKK4|1;DKK2|1;SNX5|1;CHMP2A|1;ERLEC1|1;PDCD4|1;RPS6KA6|1;PRPF19|1;HTRA2|1;DCPS|1;AAMDC|1;CHMP4A|1;PHPT1|1;TMOD3|1;TMOD2|1;EEF2K|1;EPN1|1;SNX12|1;UBQLN2|1;SOCS7|1;TAX1BP3|1;RRM2B|1;SOST|1;TXNDC12|1;DYNC1LI1|1;ZBTB7A|1;UCHL5|1;PPME1|1;CAB39|1;POLE3|1;SPDL1|1;SDHAF2|1;PIH1D1|1;PSPC1|1;IMPACT|1;DNAJA4|1;BATF3|1;NPLOC4|1;CHFR|1;LANCL2|1;JPH1|1;UBQLN4|1;PMEPA1|1;OTUD7B|1;CTNNBIP1|1;TWSG1|1;SEMA4G|1;CTDSP1|1;KLHL12|1;AIDA|1;NABP1|1;UBE2Z|1;WNK3|1;DDRGK1|1;PDCL3|1;FTO|1;CHMP6|1;NEIL1|1;RNF34|1;CPTP|1;WNT5B|1;TXNDC5|1;CAB39L|1;VPS25|1;JPH4|1;SPINK7|1;PNPT1|1;PAPLN|1;LRSAM1|1;NDUFAF2|1;C1QTNF1|1;VASN|1;THEM4|1;HSPB6|1;CD109|1;TRIM40|1;BCDIN3D|1;SERPINA12|1;DNAJB8|1;AGO3|1;UNC5B|1;TIPRL|1;PGP|1;CLEC4G|1;HES5|1	366.445459015242	1.2498449325331928	3.0659019767398373e-9	2.05130833945838e-7	50	GO:0048523	6.687969054375383	0	negative regulation of cellular process	0.9001136363636364	0.3998333333333334	0
healthy_control	4	Glu-Gal	GO:0009141	nucleoside triphosphate metabolic process	272	55	ADK|1;PARP1|1;AK1|1;AK2|1;ALDOB|1;ALDOC|1;RHOA|1;BAD|1;BPGM|1;CCNB1|1;ENTPD5|1;DUT|1;ENO1|1;GALK1|1;GCKR|1;GNAI3|1;GPI|1;HK2|1;HSPA1A|1;HTR2A|1;IGF1|1;IMPDH1|1;IMPDH2|1;INSR|1;ITPA|1;LDHA|1;NDUFA2|1;NDUFB6|1;NDUFV2|1;NME1|1;NME4|1;PFKFB1|1;PFKM|1;PGAM1|1;PKM|1;RAN|1;SHMT2|1;STAT3|1;TGFB1|1;TPI1|1;UQCRB|1;COX5A|1;TBPL1|1;HDAC4|1;PPIF|1;NUDT5|1;PARK7|1;OLA1|1;NME7|1;STOML2|1;RRM2B|1;ZBTB7A|1;SDHAF2|1;UCK1|1;DNAJC30|1	23.91964599283557	2.299365133433565	3.303066042903424e-9	2.2007024471562857e-7	12	GO:0044281	6.657438673618337	0	small molecule metabolic process	0.8654945141065831	0.3200394736842105	0.717
healthy_control	4	Glu-Gal	GO:0006732	coenzyme metabolic process	332	63	ACLY|1;ALDOB|1;ALDOC|1;ATIC|1;BPGM|1;CBR3|1;CD38|1;ENTPD5|1;DBI|1;DHFR|1;DLAT|1;DLST|1;ENO1|1;FASN|1;G6PD|1;GALK1|1;GCKR|1;GPI|1;HK2|1;HMGCS1|1;HTR2A|1;IDH1|1;IGF1|1;INSR|1;LDHA|1;MDH1|1;ME1|1;NNMT|1;NT5E|1;PC|1;PCBD1|1;PFKFB1|1;PFKM|1;PGAM1|1;PKM|1;PPT1|1;QDPR|1;RPE|1;SHMT1|1;SHMT2|1;STAT3|1;TALDO1|1;TKT|1;TPI1|1;PDHX|1;GGH|1;TP53I3|1;HDAC4|1;NAMPT|1;AKR1A1|1;PMVK|1;PGLS|1;ZBTB7A|1;CROT|1;PNPO|1;PGM2|1;RFK|1;ACOT13|1;AASDHPPT|1;PPCS|1;ACSF2|1;ACBD6|1;THEM4|1	29.19603849125518	2.15782699488048	3.404271975426809e-9	2.2586418708930094e-7	NA	NA	NA	NA	NA	NA	NA	NA
healthy_control	4	Glu-Gal	GO:0010951	negative regulation of endopeptidase activity	208	46	AHSG|1;AKT1|1;AMBP|1;APLP2|1;APP|1;ARRB1|1;SERPING1|1;C3|1;CSNK2A1|1;CST2|1;GAS6|1;GPI|1;GPX1|1;IGBP1|1;LTF|1;MMP9|1;PEBP1|1;SERPINE1|1;SERPINF1|1;SERPINB8|1;SERPINB9|1;POR|1;MAP2K5|1;RPS6KA3|1;SERPINB3|1;SRC|1;TFPI|1;TIMP1|1;TIMP2|1;VEGFA|1;YWHAE|1;TNFSF14|1;USP14|1;PTTG1|1;PRDX3|1;PARK7|1;ARL6IP1|1;TNFAIP8|1;UCHL5|1;PIH1D1|1;UBE2Z|1;RNF34|1;SPINK7|1;PAPLN|1;CD109|1;SERPINA12|1	18.29149399452132	2.514830117965102	3.4214399091681003e-9	2.260573859986607e-7	10	GO:0051246	6.645781298644912	61	regulation of protein metabolic process	0.8530916927899687	0.23953124999999997	0.66
healthy_control	4	Glu-Gal	GO:0044257	cellular protein catabolic process	700	108	AP2A2|1;AP2B1|1;AKT1|1;ANXA2|1;APOE|1;ARRB1|1;CCNB1|1;CD81|1;CDK2|1;CLTC|1;CSNK2A1|1;CTSB|1;CYLD|1;DAB2|1;GPX1|1;GSK3A|1;GSK3B|1;UBE2K|1;DNAJB2|1;HSPA1A|1;HSP90AA1|1;HSP90AB1|1;IDE|1;ATXN3|1;NEDD8|1;NELL1|1;NFE2L2|1;CTSA|1;PPT1|1;MAPK9|1;PSMA5|1;PSMC3|1;PSMD10|1;PSMD11|1;PSME1|1;PSME2|1;RAD23A|1;RAD23B|1;RDX|1;RPL5|1;RPS7|1;RPS27A|1;SDCBP|1;SGTA|1;HSPA13|1;HSP90B1|1;UBB|1;UBA7|1;UBE2E1|1;UBE2H|1;UBE2I|1;UBE2N|1;UBE3A|1;EZR|1;XBP1|1;RAB7A|1;BAG6|1;CUL3|1;CTSF|1;USP14|1;USP8|1;PTTG1|1;UBE2L6|1;UBE4A|1;BAG2|1;ISG15|1;PSMD6|1;USP15|1;BCAP31|1;STUB1|1;WWP1|1;PARK7|1;SIRT2|1;UBXN4|1;FAF2|1;USP22|1;HSPBP1|1;FBXL4|1;USP21|1;SNX5|1;ERLEC1|1;PRPF19|1;HTRA2|1;UBQLN2|1;UCHL5|1;PCYOX1|1;NUB1|1;TOLLIP|1;ZRANB1|1;UBA6|1;NPLOC4|1;CHFR|1;UBQLN4|1;OTUD7B|1;RCN3|1;HECW2|1;UBE2Z|1;DDRGK1|1;PDCL3|1;DERL1|1;RNF34|1;DCAF11|1;SHARPIN|1;TMUB1|1;KCTD10|1;VPS25|1;CCDC115|1;USP12|1	61.55791248156213	1.75444545869466	3.5498662898092444e-9	2.335694180809344e-7	NA	NA	NA	NA	NA	NA	NA	NA
healthy_control	4	Glu-Gal	GO:0043281	regulation of cysteine-type endopeptidase activity involved in apoptotic process	195	44	AKT1|1;FAS|1;RHOA|1;ARRB1|1;BAD|1;FOXL2|1;CASP3|1;CASP4|1;CASP10|1;CSNK2A1|1;DAPK1|1;F3|1;GAS6|1;GPI|1;GPX1|1;GSN|1;HSPD1|1;HSPE1|1;IGBP1|1;MMP9|1;MYC|1;SERPINB9|1;POR|1;MAP2K5|1;RPS3|1;RPS6KA3|1;SRC|1;VEGFA|1;YWHAE|1;TNFSF14|1;TNFSF10|1;FADD|1;TNFRSF10A|1;AIFM1|1;PDCD5|1;PPM1F|1;BCAP31|1;PRDX3|1;PARK7|1;ARL6IP1|1;TNFAIP8|1;HTRA2|1;PIH1D1|1;RNF34|1	17.148275619863735	2.5658556565904806	3.895218481098084e-9	2.552333861767451e-7	10	GO:0051246	6.59306251770957	8	regulation of protein metabolic process	0.8612727272727273	0.23696874999999995	0.681
healthy_control	4	Glu-Gal	GO:0023014	signal transduction by protein phosphorylation	850	125	AKT1|1;AMBP|1;APOE|1;APP|1;FAS|1;ARRB1|1;BMP5|1;BMP6|1;BRAF|1;BTC|1;DDR1|1;CAMK2A|1;CAMK2B|1;CAMK2D|1;CD81|1;CDC42|1;CRK|1;CRKL|1;MAPK14|1;CSF1R|1;CSK|1;CYLD|1;DDT|1;DLG2|1;HBEGF|1;EDN1|1;EGFR|1;EPHA2|1;FGF1|1;FGF3|1;FGFR3|1;FOXM1|1;FN1|1;GAS6|1;GBP1|1;MSTN|1;GHR|1;GRB2|1;GRM4|1;GSTP1|1;NRG1|1;PRMT1|1;NDST1|1;HTR2A|1;ID1|1;IGBP1|1;IGF1|1;IGF1R|1;IGFBP3|1;IGFBP4|1;IL6|1;INHBB|1;INSR|1;KARS|1;LYN|1;MEF2C|1;MET|1;MST1R|1;MYC|1;ROR1|1;DDR2|1;PEBP1|1;PDGFRA|1;PIN1|1;PPP2R1A|1;PRKCA|1;MAPK1|1;MAPK3|1;MAPK8|1;MAPK11|1;MAPK9|1;MAPK13|1;MAP2K5|1;PSMD10|1;PTPN11|1;RPS3|1;RPS27A|1;RRAS|1;SERPINB3|1;CCL5|1;CCL18|1;SDCBP|1;SHC1|1;SMPD1|1;SRC|1;TGFB1|1;TGFBR3|1;TIMP2|1;TYRO3|1;UBB|1;UBE2N|1;VEGFA|1;EZR|1;YWHAB|1;YWHAE|1;FZD7|1;STK24|1;CUL3|1;IKBKG|1;PEA15|1;NRP1|1;MAPKAPK2|1;SLC9A3R1|1;ROCK2|1;MAGED1|1;TRAF4|1;SORBS3|1;PAK4|1;GPNMB|1;ERP29|1;MAP4K5|1;DKK1|1;PLCB1|1;NPTN|1;PDCD4|1;RPS6KA6|1;DBNL|1;CAB39|1;AIDA|1;PDGFD|1;CAB39L|1;C1QTNF1|1;EMC10|1;TMEM189-UBE2V1|1;NCF1|1	74.74889372761115	1.6722655515880476	3.984991669980786e-9	2.600412053945898e-7	NA	NA	NA	NA	NA	NA	NA	NA
healthy_control	4	Glu-Gal	GO:0032787	monocarboxylic acid metabolic process	525	87	ACADM|1;ACADSB|1;ACADVL|1;ACLY|1;ACOX1|1;AKT1|1;AKT2|1;ALDOB|1;ALDOC|1;ANXA1|1;BGN|1;BPGM|1;C3|1;ENTPD5|1;CRABP2|1;MAPK14|1;CYP3A4|1;ECI1|1;AKR1C1|1;AKR1C2|1;DLAT|1;ECH1|1;ECHS1|1;EDN1|1;ENO1|1;FABP3|1;FAH|1;FASN|1;GALK1|1;GCKR|1;GPI|1;GPX1|1;GSTA1|1;GSTM4|1;GSTP1|1;HAGH|1;HADH|1;HK2|1;HTR2A|1;IDH1|1;IGF1|1;INSR|1;LDHA|1;LDHB|1;ME1|1;OSBP|1;PAM|1;PC|1;PFKFB1|1;PFKM|1;PGAM1|1;PHYH|1;PKM|1;PLA2G4A|1;PON2|1;POR|1;MAPK3|1;SCP2|1;STAT3|1;TNFRSF1A|1;TPI1|1;TYRP1|1;XBP1|1;PDHX|1;AKR1C3|1;ALDH1A2|1;HDAC4|1;AKR1A1|1;PARK7|1;PTGR1|1;PHGDH|1;HIBCH|1;CRYL1|1;ZBTB7A|1;CROT|1;ABHD10|1;ECHDC1|1;BDH2|1;NIT2|1;AASDHPPT|1;AACS|1;PTGES2|1;ACSF2|1;OSBPL1A|1;THEM4|1;PTGR2|1;FAAH2|1	46.16843436117159	1.8844043815609313	4.28167401533841e-9	2.782561674640212e-7	12	GO:0044281	6.555555200880379	3	small molecule metabolic process	0.8847531347962383	0.3911710526315789	0.817
healthy_control	4	Glu-Gal	GO:1901699	cellular response to nitrogen compound	575	93	PARP1|1;AHSG|1;AKT1|1;AKT2|1;ANXA5|1;APP|1;APRT|1;ATP6V1C1|1;CAMK2A|1;CASP3|1;CASP4|1;CCNA2|1;CDK2|1;CEBPB|1;CFTR|1;COL1A1|1;COL6A1|1;CRK|1;CRKL|1;CSK|1;CTNNA1|1;DIAPH1|1;EDN1|1;EGFR|1;FER|1;FOXC2|1;FOXO3|1;GAB1|1;MSTN|1;GHR|1;GCLM|1;GNAQ|1;GRB2|1;GRB10|1;GSK3A|1;GSK3B|1;GSTP1|1;ID1|1;IDE|1;IGF1|1;IGF1R|1;IGFBP5|1;INHBB|1;INSR|1;IRF3|1;LYN|1;MARS|1;MEF2C|1;MMP2|1;NFE2L2|1;PDGFRA|1;PDPK1|1;PKM|1;POR|1;PRKAR1A|1;PRKCI|1;MAPK1|1;MAPK3|1;MAPK13|1;PTPN11|1;RANGAP1|1;RGS10|1;SHC1|1;SHMT1|1;SHMT2|1;SRC|1;STAT1|1;STAT3|1;STAT6|1;TGFB1|1;TP53|1;HSP90B1|1;EZR|1;XBP1|1;YWHAG|1;AIFM1|1;ATP6V1F|1;SLIT2|1;ROCK2|1;NAMPT|1;AHCYL1|1;RAB31|1;SIRT2|1;PLCB1|1;EEF2K|1;SOCS7|1;RAB8B|1;IMPACT|1;PDGFD|1;SYAP1|1;SERPINA12|1;ATP6V1C2|1;AGRN|1	50.56542810985461	1.839201277955271	4.33991020898361e-9	2.808896170769515e-7	7	GO:0042221	6.551464313947321	0	response to chemical	0.9003228840125392	0.40686046511627905	0.657
healthy_control	4	Glu-Gal	GO:0016043	cellular component organization	5638	592	ABL2|1;ABR|1;ACOX1|1;ACTN1|1;ADAM10|1;PARP1|1;AP2A2|1;AP2B1|1;AHSG|1;AKT1|1;AKT2|1;ALCAM|1;ALDOB|1;AMPH|1;ANXA1|1;ANXA2|1;ANXA5|1;APBB2|1;APOA2|1;APOE|1;APP|1;FAS|1;ARF1|1;RHOA|1;RHOC|1;ARHGDIB|1;ARL1|1;ARL3|1;ARRB1|1;ASPH|1;B2M|1;BAD|1;BGN|1;BMP5|1;BMPR1B|1;FOXL2|1;BRAF|1;BTC|1;C1QBP|1;C3|1;DDR1|1;CAMK2A|1;CAMK2B|1;CAMK2D|1;CAPG|1;CASP3|1;CCNA2|1;CCNB1|1;CD3E|1;CD3G|1;CD14|1;SCARB1|1;CD38|1;CD59|1;CD79A|1;CDC42|1;CDK2|1;CDKN1A|1;CFL1|1;CFTR|1;CHGA|1;TPP1|1;CLTC|1;CNP|1;CNTN1|1;COL1A1|1;COL2A1|1;COL5A1|1;COL6A1|1;COL6A2|1;CRABP2|1;CREBBP|1;CRK|1;CRKL|1;CRYZ|1;MAPK14|1;CSF1R|1;CSK|1;CSNK2A1|1;CTBP1|1;CTNNA1|1;CYLD|1;DAB2|1;DAPK3|1;AKR1C1|1;DFFA|1;DHFR|1;DIAPH1|1;DLG2|1;DNM1|1;DYNC1LI2|1;DPYSL3|1;DR1|1;HBEGF|1;DUT|1;ECH1|1;EDN1|1;EGFR|1;EIF2S1|1;EPHA2|1;EIF4B|1;EIF4G1|1;EIF5A|1;ENG|1;ENO1|1;EPB41|1;EPB41L1|1;STX2|1;FBL|1;EVPL|1;F5|1;FER|1;FKBP1A|1;FKBP4|1;FLNA|1;FMOD|1;FN1|1;FNTA|1;G6PD|1;XRCC6|1;GAA|1;GAB1|1;GAS6|1;GBP1|1;MSTN|1;B4GALT1|1;GJA1|1;GPC3|1;GCLM|1;GLS|1;GLUL|1;GNAI1|1;GNAI3|1;GP1BA|1;GPX1|1;GPX3|1;GRB2|1;GRB7|1;GRB10|1;GSK3A|1;GSK3B|1;GSN|1;GTF2A2|1;GTF2B|1;HIST1H1C|1;HBZ|1;HCCS|1;HEXB|1;NRG1|1;UBE2K|1;HK2|1;HMGN1|1;AGFG1|1;PRMT1|1;DNAJB2|1;HSPA1A|1;HSP90AA1|1;HSP90AB1|1;HSPD1|1;TNC|1;ICAM3|1;ID1|1;ID2|1;IDE|1;IDH1|1;IGF1|1;IGF1R|1;IGFBP2|1;IGFBP3|1;IGFBP4|1;IGFBP5|1;IGFBP7|1;IL6|1;IMPDH2|1;INSR|1;IRF4|1;ITGAM|1;ITGB6|1;ITPA|1;KEL|1;KPNB1|1;KRT5|1;STMN1|1;LCP1|1;LGALS3|1;LIMK1|1;LRMP|1;LRPAP1|1;LUM|1;LYN|1;SMAD2|1;MATN2|1;ME1|1;MEF2C|1;MET|1;MFAP2|1;MITF|1;ATXN3|1;MMP2|1;MMP7|1;MMP9|1;MSR1|1;MYC|1;NAP1L1|1;NAP1L4|1;NDUFA2|1;NDUFB6|1;NDUFV2|1;NFE2L2|1;NME1|1;NMT1|1;NSF|1;DDR2|1;OXT|1;P4HA1|1;P4HB|1;PEBP1|1;SERPINE1|1;PAM|1;PCBD1|1;PDGFRA|1;PDPK1|1;SERPINF1|1;PFDN2|1;PFKM|1;PFN1|1;PHYH|1;PIN1|1;PIP4K2A|1;PITPNA|1;PKM|1;PKP2|1;PLOD2|1;PLTP|1;PLXNA1|1;PPIA|1;PPP2R1A|1;PPT1|1;PRKAR1A|1;PRKCA|1;PRKCI|1;PKN2|1;PRKG1|1;MAPK1|1;MAPK3|1;MAPK8|1;MAPK9|1;MAP2K5|1;PSMC3|1;PSMD10|1;PSMD11|1;PTK7|1;PTPN11|1;RAB2A|1;RAB3B|1;RAB5A|1;RAB5B|1;RAB27A|1;RAB5C|1;RAC1|1;RAC2|1;RAD23B|1;RAN|1;RBL1|1;RDX|1;BRD2|1;RPL5|1;RPL38|1;MRPL12|1;RPS3|1;RPS5|1;RPS6KA3|1;RPS14|1;RPS19|1;RPS27A|1;RRM1|1;S100A6|1;SATB1|1;SCP2|1;CCL5|1;SDCBP|1;CXCL12|1;TRAPPC2|1;SELE|1;SGTA|1;SH3GL2|1;SH3GL3|1;SHC1|1;SHMT1|1;SHMT2|1;SMN1|1;SNCG|1;FSCN1|1;SNRPF|1;SNRPG|1;SOD2|1;SPARC|1;SPAST|1;SPI1|1;SRC|1;SRPK1|1;TRIM21|1;STAT3|1;STAU1|1;STX3|1;STX4|1;SYT4|1;TBCA|1;TBCC|1;TBCE|1;TGFB1|1;TGFBI|1;TGFBR3|1;TIMP1|1;TIMP2|1;TK1|1;TNFRSF1A|1;TNFRSF1B|1;TP53|1;TPM3|1;TPM4|1;HSP90B1|1;TYRO3|1;TYRP1|1;UBB|1;UBE2E1|1;UBE2N|1;UQCRB|1;VEGFA|1;EZR|1;VRK1|1;WARS|1;EIF4H|1;YWHAB|1;YWHAE|1;YWHAG|1;YWHAH|1;YWHAZ|1;RAB7A|1;BAG6|1;HMGA2|1;AXIN2|1;FZD7|1;HIST1H2AI|1;STX7|1;LTBP4|1;STK24|1;NCK2|1;CUL3|1;HAT1|1;TCAP|1;NUMB|1;TNKS|1;STX10|1;SNX3|1;TNFSF14|1;TNFSF10|1;RAB11A|1;FADD|1;NAPG|1;NAPA|1;MATN4|1;LIN7A|1;NRP2|1;NRP1|1;SPHK1|1;CPNE1|1;WASL|1;USP8|1;INA|1;AIFM1|1;PDCD5|1;PTTG1|1;COPS2|1;TRIP10|1;VAMP3|1;SLIT2|1;SLC9A3R1|1;PICK1|1;ROCK2|1;STX8|1;TBPL1|1;CDC42BPB|1;MAD2L1BP|1;ARHGEF10|1;PPM1F|1;CLINT1|1;HDAC4|1;SNX17|1;IST1|1;USP15|1;SCO2|1;COL4A3BP|1;ARPC3|1;PPIF|1;SORBS3|1;PRMT3|1;STX6|1;STUB1|1;PAK4|1;YAP1|1;CFDP1|1;OLFM1|1;TACC3|1;PPIH|1;VTI1B|1;VAT1|1;GLRX3|1;DCTN2|1;CCT8|1;COPS8|1;PRDX3|1;EHD1|1;TMED2|1;LMAN2|1;YWHAQ|1;RAB31|1;DSTN|1;OGFR|1;STMN2|1;RER1|1;KIF3A|1;PLA2G16|1;NUDT5|1;PSIP1|1;PACSIN2|1;CHP1|1;PARK7|1;CBX3|1;GABARAP|1;TWF2|1;MAPRE1|1;MAPRE3|1;SIRT2|1;DKK1|1;CCT5|1;SCMH1|1;RAB21|1;SWAP70|1;KDM4C|1;ARHGAP26|1;PLXND1|1;ATG4B|1;FAF2|1;ARL6IP1|1;PLCB1|1;USP22|1;CDC42EP4|1;ARFIP2|1;PLXNB2|1;STX12|1;GABARAPL1|1;BRD1|1;BAMBI|1;NDUFAF3|1;ATL3|1;CLIC4|1;TOR1AIP1|1;PHGDH|1;TIMM10B|1;TIMM10|1;USP21|1;NPTN|1;CHMP2A|1;LSM3|1;PRPF19|1;HTRA2|1;DBNL|1;NTMT1|1;C1GALT1C1|1;CHMP4A|1;PHPT1|1;TMOD3|1;TMOD2|1;EEF2K|1;SNX11|1;EPN1|1;SNX12|1;UBQLN2|1;EHD3|1;EHD2|1;STOML2|1;RRM2B|1;SOST|1;TFB1M|1;SAR1B|1;DYNC1LI1|1;ZBTB7A|1;NIP7|1;SCARA3|1;VTA1|1;CAB39|1;SYT17|1;RAB8B|1;RAB4B|1;POLE3|1;NDUFB11|1;EGLN1|1;CROT|1;TMED9|1;GRAMD1C|1;ZRANB1|1;SPDL1|1;SDHAF2|1;THG1L|1;PIH1D1|1;RNF31|1;GOLPH3L|1;UBA6|1;RHOT1|1;IMPACT|1;DNAJA4|1;NPLOC4|1;PARVA|1;SEPT11|1;ACOT13|1;SEPT3|1;UBQLN4|1;PMEPA1|1;CTNNBIP1|1;RAB22A|1;HECW2|1;LRRC4C|1;SEMA4G|1;GATAD1|1;CCNB1IP1|1;UBL5|1;KLHL12|1;TFB2M|1;EPS8L2|1;MRPL1|1;LRFN4|1;NDUFAF5|1;DERL1|1;FAM118B|1;CHMP6|1;GEMIN6|1;VCPIP1|1;NAA50|1;GRPEL1|1;CPTP|1;B9D2|1;LMAN2L|1;MAP1LC3B|1;SHARPIN|1;RAB1B|1;DYNLRB2|1;TLN2|1;CRISPLD2|1;KCTD10|1;EIF2A|1;SETD3|1;VPS25|1;CCDC115|1;ARFGAP2|1;MAP1LC3A|1;DPY30|1;HIST1H2BK|1;MICALL1|1;PNPT1|1;FCHSD1|1;LRSAM1|1;NDUFAF2|1;TIFA|1;DMKN|1;KCNG4|1;C1QTNF1|1;THEM4|1;MRPL52|1;MRPL10|1;MRPL55|1;TBC1D20|1;TRIM40|1;SLITRK4|1;NEK7|1;DYNLL2|1;VTI1A|1;TTL|1;AMOT|1;KCTD7|1;TOR1AIP2|1;DNAJB8|1;AGO3|1;UNC5B|1;HIST1H2AA|1;HEPACAM2|1;CNEP1R1|1;NEGR1|1;SH3PXD2B|1;GSTK1|1;AGRN|1;HES5|1	495.8050151014961	1.1940177730530053	4.5809234183735725e-9	2.952833440859745e-7	32	GO:0061024	6.529761049396448	0	membrane organization	0.9441520376175548	0.4126	0.579
healthy_control	4	Glu-Gal	GO:0051098	regulation of binding	351	65	PARP1|1;AES|1;AKT1|1;ANXA2|1;APOE|1;APP|1;ARRB1|1;B2M|1;CRK|1;CYLD|1;DAB2|1;DUT|1;EIF2S1|1;EIF4G1|1;EPB41|1;FKBP1A|1;GSK3B|1;GTF2B|1;NRG1|1;DNAJB2|1;HSP90AB1|1;ID1|1;ID2|1;IGF1|1;IRF4|1;STMN1|1;LGALS3|1;LRPAP1|1;SMAD2|1;MEF2C|1;MET|1;MMP9|1;NFKBIA|1;NME1|1;PCBD1|1;PIN1|1;MAPK3|1;MAPK8|1;RAN|1;SUMO3|1;SRC|1;TGFB1|1;TGFBR3|1;HMGA2|1;TNKS|1;NRP1|1;CPNE1|1;BAG2|1;TRAF4|1;HDAC4|1;STUB1|1;PARK7|1;MAPRE1|1;MAPRE3|1;SIRT2|1;DKK1|1;PLXND1|1;BAMBI|1;ZBTB7A|1;CTNNBIP1|1;AIDA|1;DDRGK1|1;DERL1|1;CFHR5|1;SYAP1|1	30.866896115754724	2.1058158797775413	5.292102756015993e-9	3.397444267293344e-7	18	GO:0065009	6.468847658835494	4	regulation of molecular function	0.941621473354232	0.36934146341463414	0.727
healthy_control	4	Glu-Gal	GO:0009605	response to external stimulus	2057	252	ABR|1;ADAM10|1;ADH5|1;AES|1;AHSG|1;AKT1|1;ALCAM|1;ANXA1|1;ANXA2|1;ANXA5|1;APBB2|1;APOE|1;APP|1;FAS|1;ARF1|1;RHOA|1;ARRB1|1;B2M|1;BAD|1;BMP6|1;BMPR1B|1;BRAF|1;BTK|1;C1QBP|1;SERPING1|1;C3|1;CASP3|1;CCNB1|1;CD1D|1;CD3E|1;CD14|1;SCARB1|1;CD59|1;CD81|1;CDKN1A|1;CEBPB|1;CFL1|1;CHGA|1;CNP|1;COL1A1|1;COMT|1;CRK|1;CRKL|1;MAPK14|1;CSF1R|1;CYLD|1;DDT|1;DEFA1|1;NQO1|1;HBEGF|1;EDN1|1;EGFR|1;EIF2S1|1;EPHA2|1;EIF4G1|1;ENG|1;ENO1|1;F3|1;FABP4|1;FER|1;FGF1|1;FOXO3|1;FLNA|1;G6PD|1;GAB1|1;GAS6|1;GBP1|1;MSTN|1;GPC3|1;GCLM|1;GLUL|1;GNAQ|1;GP1BA|1;GPI|1;GPX1|1;GRB2|1;GRB7|1;GRB10|1;GSN|1;GSTP1|1;NRG1|1;HMGCS1|1;HP|1;HSPB1|1;HSPD1|1;HTR2A|1;TNC|1;ID2|1;CFI|1;IFNA4|1;IFNGR2|1;IFNW1|1;IGFBP2|1;IL1R1|1;IL6|1;IL6ST|1;CXCL8|1;INHBB|1;IRF3|1;IRF4|1;ITGAM|1;JUND|1;KARS|1;STMN1|1;LDHA|1;LGALS3|1;LTF|1;LYN|1;MARS|1;MATN2|1;CD46|1;MEF2C|1;MET|1;MMP7|1;MMP9|1;MST1R|1;NFE2L2|1;NFKBIA|1;NMT1|1;NT5E|1;NUCB2|1;OAS1|1;OXCT1|1;OXT|1;SERPINE1|1;PDGFRA|1;SERPINF1|1;PFKFB1|1;PGF|1;SERPINB9|1;PKM|1;PLXNA1|1;POMC|1;POR|1;PPM1B|1;PPP1CC|1;PRKCA|1;PRKG1|1;MAPK1|1;MAPK3|1;MAPK8|1;MAPK11|1;MAPK9|1;MAPK13|1;PROC|1;PTPN11|1;PYGL|1;RAC1|1;RAC2|1;RNASE2|1;RPS6KA3|1;RPS19|1;SATB1|1;CCL5|1;CCL18|1;CXCL12|1;SELE|1;SHC1|1;SPARC|1;SRC|1;STAT1|1;STX3|1;STX4|1;TFPI|1;TGFB1|1;THBS4|1;TNFRSF1A|1;TNFRSF1B|1;TP53|1;TPT1|1;HSP90B1|1;TYRO3|1;UPP1|1;USF2|1;VEGFA|1;EZR|1;XBP1|1;HMGA2|1;STK24|1;IKBKG|1;HAT1|1;TCAP|1;AKR1C3|1;TNKS|1;SNX4|1;SNX3|1;TNFSF14|1;FADD|1;TNFRSF10A|1;NRP2|1;NRP1|1;ALDH1A2|1;WASL|1;USP14|1;AIFM1|1;MAPKAPK2|1;VAMP3|1;SLIT2|1;NMT2|1;PICK1|1;ISG15|1;PPM1F|1;HDAC4|1;NAMPT|1;GPNMB|1;GNLY|1;PRDX3|1;HNRNPA0|1;METAP2|1;KIF3A|1;PLA2G16|1;FSTL1|1;CA5B|1;PARK7|1;GABARAP|1;SIRT2|1;CCT5|1;SWAP70|1;PLXND1|1;METAP1|1;PLXNB2|1;GABARAPL1|1;IL17RA|1;NPTN|1;FOXP1|1;PDCD4|1;SOST|1;GLRX2|1;ZNF580|1;ERAP1|1;IMPACT|1;BATF3|1;NPLOC4|1;PARVA|1;GNG12|1;S100A14|1;SEMA4G|1;AACS|1;PDGFD|1;CFHR5|1;MAP1LC3B|1;SHARPIN|1;EIF2A|1;C15orf48|1;MAP1LC3A|1;LRP11|1;HIST1H2BK|1;LRSAM1|1;C1QTNF1|1;CD109|1;AMOT|1;UNC5B|1	180.892322820819	1.3930939471080592	5.87354742620505e-9	3.755517803924737e-7	51	GO:0009605	6.425330174802681	0	response to external stimulus	0.9279396551724138	0.4312857142857142	0
healthy_control	4	Glu-Gal	GO:0018193	peptidyl-amino acid modification	1147	157	ABL2|1;ADH5|1;PARP1|1;AKT1|1;AKT2|1;APOA2|1;APP|1;ARRB1|1;ASPH|1;BGN|1;BRAF|1;BTC|1;BTK|1;DDR1|1;CAMK2A|1;CAMK2D|1;CCNB1|1;CD3E|1;CD81|1;CDK2|1;CNTN1|1;CREBBP|1;MAPK14|1;CSF1R|1;CSK|1;CSNK1G2|1;CSNK2A1|1;CTBP1|1;DR1|1;HBEGF|1;EGFR|1;EPHA2|1;EIF4G1|1;FER|1;FGF1|1;FGF3|1;FGFR3|1;FKBP1A|1;FKBP2|1;FKBP4|1;GAS6|1;GHR|1;GSK3A|1;GSK3B|1;GTF2B|1;HIST1H1C|1;NRG1|1;UBE2K|1;HMBS|1;PRMT1|1;HSP90AA1|1;HSP90AB1|1;HTR2A|1;IFNA4|1;IFNW1|1;IGF1|1;IGF1R|1;IL6|1;IL6ST|1;INSR|1;IRF4|1;LYN|1;MET|1;MST1R|1;NMT1|1;ROR1|1;DDR2|1;P4HA1|1;P4HB|1;PDGFRA|1;PDPK1|1;PIN1|1;PLOD2|1;POR|1;PPIA|1;PPP2R1A|1;PRKCA|1;PRKCI|1;PKN2|1;MAPK1|1;MAPK3|1;MAPK8|1;MAPK9|1;MAPK13|1;MAP2K5|1;RAB3B|1;RAB6A|1;RPN1|1;RPS6KA3|1;CCL5|1;SHC1|1;SUMO3|1;SNTA1|1;SPI1|1;SRC|1;STAT3|1;TGFB1|1;THBS4|1;TNFRSF1A|1;TP53|1;TYRO3|1;UBE2I|1;VEGFA|1;VRK1|1;BAG6|1;HMGA2|1;NCK2|1;TPST1|1;HAT1|1;TNKS|1;NRP1|1;SPHK1|1;MAPKAPK2|1;NMT2|1;ROCK2|1;RAB3D|1;PPM1F|1;HDAC4|1;MVP|1;PPIF|1;PRMT3|1;PPIE|1;PPIH|1;PRDX3|1;METAP2|1;PARK7|1;SIRT2|1;DKK1|1;KDM4C|1;METAP1|1;USP22|1;BRD1|1;NTMT1|1;PPIL1|1;CAB39|1;CSNK1G1|1;POLE3|1;TOLLIP|1;TMX3|1;EGLN1|1;PIH1D1|1;FKBP14|1;WNK3|1;PDCL3|1;NDUFAF5|1;CHMP6|1;NAA50|1;PDGFD|1;DOHH|1;SETD3|1;VPS25|1;DPY30|1;DPH7|1;TTL|1;EEF2KMT|1;HES5|1;NCF1|1	100.86703659478825	1.5565045360727108	6.4317862147333935e-9	4.09593710871596e-7	52	GO:0018193	6.387646720378736	3	peptidyl-amino acid modification	0.9065736677115988	0.3263076923076923	0
healthy_control	4	Glu-Gal	GO:0000165	MAPK cascade	839	123	AKT1|1;AMBP|1;APOE|1;APP|1;FAS|1;ARRB1|1;BMP5|1;BMP6|1;BRAF|1;BTC|1;DDR1|1;CAMK2A|1;CAMK2B|1;CAMK2D|1;CD81|1;CDC42|1;CRK|1;CRKL|1;MAPK14|1;CSF1R|1;CSK|1;CYLD|1;DDT|1;DLG2|1;HBEGF|1;EDN1|1;EGFR|1;EPHA2|1;FGF1|1;FGF3|1;FGFR3|1;FOXM1|1;FN1|1;GAS6|1;GBP1|1;MSTN|1;GHR|1;GRB2|1;GRM4|1;GSTP1|1;NRG1|1;PRMT1|1;NDST1|1;HTR2A|1;ID1|1;IGBP1|1;IGF1|1;IGF1R|1;IGFBP3|1;IGFBP4|1;IL6|1;INHBB|1;INSR|1;KARS|1;LYN|1;MEF2C|1;MET|1;MST1R|1;MYC|1;ROR1|1;DDR2|1;PEBP1|1;PDGFRA|1;PIN1|1;PPP2R1A|1;PRKCA|1;MAPK1|1;MAPK3|1;MAPK8|1;MAPK11|1;MAPK9|1;MAPK13|1;MAP2K5|1;PSMD10|1;PTPN11|1;RPS3|1;RPS27A|1;RRAS|1;SERPINB3|1;CCL5|1;CCL18|1;SDCBP|1;SHC1|1;SMPD1|1;SRC|1;TGFB1|1;TGFBR3|1;TIMP2|1;TYRO3|1;UBB|1;UBE2N|1;VEGFA|1;EZR|1;YWHAB|1;YWHAE|1;FZD7|1;STK24|1;CUL3|1;IKBKG|1;PEA15|1;NRP1|1;MAPKAPK2|1;SLC9A3R1|1;ROCK2|1;MAGED1|1;TRAF4|1;SORBS3|1;PAK4|1;GPNMB|1;ERP29|1;MAP4K5|1;DKK1|1;PLCB1|1;NPTN|1;PDCD4|1;RPS6KA6|1;DBNL|1;AIDA|1;PDGFD|1;C1QTNF1|1;EMC10|1;TMEM189-UBE2V1|1;NCF1|1	73.7815551029009	1.6670833222267494	6.478409364518711e-9	4.109125491726928e-7	30	GO:0035556	6.386250595284173	122	intracellular signal transduction	0.8735289968652038	0.3358214285714286	0.8
healthy_control	4	Glu-Gal	GO:0005975	carbohydrate metabolic process	513	85	AKT1|1;AKT2|1;ALDH2|1;ALDOB|1;ALDOC|1;BAD|1;BPGM|1;BRAF|1;ENTPD5|1;CLTC|1;MAPK14|1;DLAT|1;ENO1|1;FUCA1|1;G6PD|1;GAA|1;GALK1|1;GCKR|1;B4GALT1|1;GLA|1;GM2A|1;GPI|1;GSK3A|1;GSK3B|1;GUSB|1;HEXB|1;HK2|1;NDST1|1;HTR2A|1;IDH1|1;IDH3G|1;IGF1|1;IGFBP3|1;IGFBP4|1;IGFBP5|1;IL6ST|1;INPP5A|1;INPP5B|1;INSR|1;KHK|1;LDHA|1;LDHB|1;MANBA|1;MDH1|1;ME1|1;OAS1|1;PC|1;PFKFB1|1;PFKM|1;PGAM1|1;PKM|1;PMM1|1;PMM2|1;POMC|1;PPP1CC|1;PYGB|1;PYGL|1;RBP4|1;RPE|1;SRC|1;STAT3|1;TALDO1|1;TGFB1|1;TKT|1;TPI1|1;UGP2|1;ST8SIA4|1;AKR7A2|1;HS2ST1|1;HDAC4|1;GNPDA1|1;AKR1A1|1;NUDT5|1;POFUT1|1;PGLS|1;CRYL1|1;ZBTB7A|1;NANS|1;SIAE|1;IMPAD1|1;PGM2|1;ABHD10|1;C1QTNF1|1;SERPINA12|1;PGP|1	45.11315586148767	1.8841510503272736	6.5362208978569925e-9	4.1292770827616866e-7	47	GO:0016052	6.384125974118041	125	carbohydrate catabolic process	0.9286065830721004	0.2204814814814815	0.871
healthy_control	4	Glu-Gal	GO:0060341	regulation of cellular localization	831	122	ADAM10|1;PARP1|1;AP2B1|1;AKT1|1;AKT2|1;ANXA2|1;ARF1|1;ARRB1|1;BAD|1;BRAF|1;CAMK2A|1;CAMK2D|1;CDC42|1;CFTR|1;CLTC|1;CRKL|1;MAPK14|1;CSK|1;CYLD|1;DAB2|1;DIAPH1|1;DNM1|1;EGFR|1;EPHA2|1;EPB41|1;FER|1;FKBP1A|1;FLNA|1;GAS6|1;GBP1|1;GNAI1|1;GSK3A|1;GSK3B|1;GSN|1;HSP90AA1|1;HSP90AB1|1;HTR2A|1;IGF1|1;ITGAM|1;LCP1|1;LGALS3|1;LYN|1;MEF2C|1;NMT1|1;NUCB1|1;OXCT1|1;PDPK1|1;PDZK1|1;PIN1|1;PPP1CC|1;PRKCI|1;MAPK1|1;MAPK3|1;MAPK8|1;PTPN11|1;RAB3B|1;RAB5A|1;RAC2|1;RANGAP1|1;RDX|1;SCP2|1;SNCG|1;SRC|1;STX3|1;STX4|1;SYT4|1;TGFB1|1;TP53|1;EZR|1;YWHAB|1;YWHAE|1;YWHAG|1;YWHAH|1;YWHAZ|1;STX7|1;NUMB|1;SNX4|1;SNX3|1;RAB11A|1;NAPA|1;PDCD5|1;RAB11B|1;VAMP3|1;ROCK2|1;STX8|1;PPM1F|1;BCAP31|1;NUTF2|1;STX6|1;VTI1B|1;CCT8|1;EHD1|1;YWHAQ|1;LILRB4|1;RER1|1;CHP1|1;PARK7|1;CCT5|1;RAB21|1;NPTN|1;ERLEC1|1;HTRA2|1;PHPT1|1;SNX12|1;EHD2|1;TAX1BP3|1;SAR1B|1;LZTFL1|1;RNF31|1;RHOT1|1;JPH1|1;OTUD7B|1;UBL5|1;WNK3|1;DDRGK1|1;DNAJC30|1;JPH4|1;NDUFAF2|1;TBC1D20|1;LRRC15|1;TRIM40|1;TTL|1	73.07803610311161	1.6694482570366354	6.8941665709587604e-9	4.338126956971947e-7	11	GO:0032879	6.362697742338988	5	regulation of localization	0.8834757053291536	0.24970000000000003	0.843
healthy_control	4	Glu-Gal	GO:0046907	intracellular transport	1702	215	ACOX1|1;AP2A2|1;AKT1|1;AKT2|1;ANXA2|1;APOE|1;APP|1;ARF1|1;ARF3|1;ARF5|1;ARL1|1;ARL3|1;BRAF|1;BTK|1;CAMK2A|1;CD59|1;CDC42|1;CHGA|1;CLTC|1;MAPK14|1;DAB2|1;DLG2|1;DNM1|1;DYNC1LI2|1;ECH1|1;EIF4E|1;EIF5A|1;STX2|1;F5|1;FER|1;FLNA|1;GAS6|1;GCKR|1;GSK3A|1;GSK3B|1;AGFG1|1;HSPB1|1;HSP90AA1|1;HSP90AB1|1;HSPD1|1;HTR2A|1;IDE|1;IDH1|1;IGF1|1;ITGAM|1;KPNB1|1;LCP1|1;LYN|1;MYO6|1;NFKBIA|1;NSF|1;NUCB1|1;OSBP|1;PDPK1|1;PDZK1|1;PHYH|1;PMM1|1;PMM2|1;CTSA|1;PPP1CC|1;PRKCI|1;MAPK1|1;MAPK3|1;PROC|1;PTPN11|1;RAB2A|1;RAB3B|1;RAB5A|1;RAB5B|1;RAB6A|1;RAB27A|1;RAB5C|1;RAC2|1;RAN|1;RANGAP1|1;RDX|1;RPL5|1;RPL38|1;RPS3|1;RPS3A|1;RPS4X|1;RPS5|1;RPS7|1;RPS14|1;RPS19|1;RPS25|1;RPS27A|1;SCP2|1;SDCBP|1;TRAPPC2|1;SGTA|1;SMN1|1;SNRPF|1;SNRPG|1;SPAST|1;SRC|1;STAT3|1;STX3|1;STX4|1;SYT4|1;TGFB1|1;TP53|1;HSP90B1|1;UBB|1;EZR|1;YWHAB|1;YWHAE|1;YWHAG|1;YWHAH|1;YWHAZ|1;RAB7A|1;STX7|1;CUL3|1;AKR1C3|1;STX10|1;SNX4|1;SNX3|1;RAB11A|1;NAPG|1;NAPA|1;LIN7A|1;WASL|1;PDCD5|1;RAB11B|1;COPB2|1;VAMP3|1;RAB33A|1;SLC9A3R1|1;PICK1|1;STX8|1;RAB3D|1;SNX17|1;RABGAP1L|1;COL4A3BP|1;BCAP31|1;NUTF2|1;STX6|1;VTI1B|1;HYOU1|1;DCTN2|1;AHCYL1|1;EHD1|1;TMED2|1;LMAN2|1;ERP29|1;RAB31|1;KIF3A|1;PSIP1|1;CHP1|1;DDX19B|1;PARK7|1;GABARAP|1;RAB21|1;GGA3|1;FAF2|1;ARL6IP1|1;KPNA6|1;ARFIP2|1;STX12|1;ATL3|1;GGA1|1;TIMM10B|1;TIMM10|1;SEC22A|1;SDCBP2|1;SNX5|1;ARFIP1|1;CHMP2A|1;ERLEC1|1;HTRA2|1;CHMP4A|1;NXT1|1;SNX8|1;SNX15|1;SNX11|1;SNX12|1;EHD3|1;EHD2|1;STOML2|1;SAR1B|1;DYNC1LI1|1;RAB6B|1;SYT17|1;RAB8B|1;RAB4B|1;RAB24|1;CROT|1;TMED9|1;RNF31|1;VPS53|1;RHOT1|1;NPLOC4|1;RAB22A|1;UBL5|1;KLHL12|1;DERL1|1;CHMP6|1;GEMIN6|1;GRPEL1|1;LMAN2L|1;SNX27|1;RAB1B|1;DYNLRB2|1;DNAJC30|1;VPS25|1;ARFGAP2|1;DPY30|1;MICALL1|1;RAB3C|1;TBC1D20|1;DYNLL2|1;VTI1A|1;RABL3|1;GSTK1|1;NCF1|1	149.67366720516964	1.4364584232795097	8.442862520219307e-9	5.291639169293184e-7	33	GO:0070727	6.2764097775094	37	cellular macromolecule localization	0.9292758620689656	0.3798235294117646	0.77
healthy_control	4	Glu-Gal	GO:2000026	regulation of multicellular organismal development	1751	220	ABL2|1;ADAM10|1;AP2A2|1;AP2B1|1;AHSG|1;AKT1|1;ANXA1|1;ANXA2|1;APOE|1;APP|1;ARF1|1;RHOA|1;ARHGDIB|1;B2M|1;BAD|1;BMP5|1;BMP6|1;BMPR1B|1;BRAF|1;BTK|1;C1QBP|1;C3|1;CAMK2A|1;CAMK2B|1;CCNB1|1;CD3E|1;CD38|1;CDC42|1;CEBPB|1;CFL1|1;CLTC|1;CNTN1|1;COL1A1|1;COL5A1|1;CRABP2|1;CREBBP|1;CRK|1;CRKL|1;MAPK14|1;CTNNA1|1;CYLD|1;DAB2|1;DLX2|1;DPYSL3|1;ECM1|1;EDN1|1;EGFR|1;EPHA2|1;EIF4E|1;EIF4G1|1;ENG|1;F3|1;FGF1|1;FGF3|1;FKBP4|1;FOXC2|1;FOXO3|1;FLNA|1;FN1|1;G6PD|1;GAB1|1;GAS6|1;MSTN|1;GPC3|1;GLUL|1;GNAS|1;GP1BA|1;GPX1|1;GSK3A|1;GSK3B|1;NRG1|1;HK2|1;PRMT1|1;HSPA1A|1;HSPB1|1;ID1|1;ID2|1;IGF1|1;IL6|1;IL6ST|1;CXCL8|1;INSR|1;IRF4|1;KEL|1;LGALS3|1;LIMK1|1;LTF|1;LYN|1;SMAD2|1;MAFG|1;CD46|1;MEF2C|1;MITF|1;MYC|1;NAP1L1|1;NELL1|1;NFE2L2|1;NFKBIA|1;NME1|1;ROR1|1;DDR2|1;OXT|1;SERPINE1|1;PDPK1|1;SERPINF1|1;PFN1|1;PGF|1;PIN1|1;PKM|1;PLXNA1|1;POR|1;PPP1CC|1;PRKCA|1;PRKCI|1;MAPK11|1;MAP2K5|1;PROC|1;PTK7|1;RAC1|1;RBP4|1;RRAS|1;SERPINB3|1;SDCBP|1;CXCL12|1;SFRP5|1;SH3GL3|1;SOD2|1;SPARC|1;SPI1|1;SRC|1;STAT1|1;STAT3|1;STAT6|1;STIM1|1;SULT2B1|1;SYT4|1;TGFB1|1;TGFBR3|1;THBS4|1;TIMP1|1;TIMP2|1;TNFRSF1A|1;TNFRSF1B|1;VEGFA|1;WARS|1;XBP1|1;YWHAG|1;YWHAH|1;YWHAZ|1;PAX8|1;BAG6|1;HMGA2|1;AXIN2|1;FZD7|1;STK24|1;NUMB|1;SNX3|1;RAB11A|1;FADD|1;NRP1|1;SPHK1|1;CPNE1|1;SLIT2|1;ROCK2|1;MAGED1|1;ISG15|1;HDAC4|1;IST1|1;PAK4|1;YAP1|1;OLFM1|1;GPNMB|1;LILRB4|1;STMN2|1;PLA2G16|1;TWF2|1;SIRT2|1;DKK1|1;RAB21|1;KDM4C|1;PLXND1|1;PLCB1|1;DDAH1|1;PLXNB2|1;BAMBI|1;NPTN|1;FOXP1|1;DKK4|1;PDCD4|1;RPS6KA6|1;PRPF19|1;EEF2K|1;EPN1|1;SRRT|1;ERAP1|1;SYT17|1;EGLN1|1;SDHAF2|1;IMPACT|1;CTNNBIP1|1;HECW2|1;LRRC4C|1;SEMA4G|1;CTDSP1|1;LRFN4|1;PDCL3|1;PDGFD|1;DPY30|1;VASN|1;HSPB6|1;CD109|1;SLITRK4|1;TTL|1;AMOT|1;AGO3|1;NEGR1|1;EMC10|1;SH3PXD2B|1;AGRN|1;HES5|1	153.98272107887897	1.428731733395613	8.622004110669934e-9	5.3794385880464e-7	40	GO:0051094	6.269263046050306	0	positive regulation of developmental process	0.8870172413793104	0.36809523809523814	0.789
healthy_control	4	Glu-Gal	GO:0010638	positive regulation of organelle organization	566	91	AKT2|1;ANXA1|1;ANXA2|1;ARF1|1;RHOA|1;RHOC|1;ARRB1|1;BAD|1;BRAF|1;BTC|1;CAPG|1;CCNB1|1;CDC42|1;CFL1|1;CTBP1|1;EDN1|1;FER|1;FLNA|1;GRB2|1;GSK3A|1;GSK3B|1;GSN|1;HK2|1;HSPA1A|1;ID1|1;IGF1|1;INSR|1;LCP1|1;LIMK1|1;MET|1;MMP9|1;NMT1|1;PEBP1|1;PFDN2|1;PFN1|1;PIP4K2A|1;MAPK1|1;MAPK3|1;MAPK8|1;MAPK9|1;RAC1|1;RAC2|1;RPS3|1;SDCBP|1;FSCN1|1;SPAST|1;SRC|1;TGFB1|1;TP53|1;UBE2N|1;VEGFA|1;YWHAB|1;YWHAE|1;YWHAG|1;YWHAH|1;YWHAZ|1;NCK2|1;CUL3|1;TNKS|1;TNFSF10|1;NRP1|1;WASL|1;PDCD5|1;PICK1|1;ROCK2|1;ARHGEF10|1;PPM1F|1;ARPC3|1;PPIF|1;SORBS3|1;CCT8|1;YWHAQ|1;DSTN|1;STMN2|1;PARK7|1;MAPRE1|1;SIRT2|1;CCT5|1;SWAP70|1;PLCB1|1;CDC42EP4|1;ATL3|1;HTRA2|1;STOML2|1;TMED9|1;PIH1D1|1;RNF31|1;UBL5|1;LRSAM1|1;NEK7|1;SH3PXD2B|1	49.77396923509166	1.8282648821955545	8.650796745612865e-9	5.3794385880464e-7	34	GO:0051130	6.269263046050306	3	positive regulation of cellular component organization	0.8817343260188087	0.3193571428571429	0.907
healthy_control	4	Glu-Gal	GO:0050921	positive regulation of chemotaxis	121	32	ADAM10|1;C1QBP|1;MAPK14|1;EDN1|1;F3|1;GAS6|1;MSTN|1;HSPB1|1;IL6|1;CXCL8|1;KARS|1;MET|1;SERPINE1|1;PGF|1;MAPK3|1;RAC1|1;RAC2|1;CCL5|1;CXCL12|1;STX3|1;STX4|1;TGFB1|1;THBS4|1;VEGFA|1;TNFSF14|1;NRP1|1;SLIT2|1;PPM1F|1;SWAP70|1;ZNF580|1;S100A14|1;PDGFD|1	10.640724871812882	3.0073139175666044	9.323600780319909e-9	5.775169436466124e-7	17	GO:0030335	6.238435269575591	19	positive regulation of cell migration	0.8544561128526645	0.21280952380952375	0.86
healthy_control	4	Glu-Gal	GO:0043603	cellular amide metabolic process	970	137	AARS|1;ACLY|1;ADAM10|1;AKT1|1;AKT2|1;APOE|1;APP|1;RHOA|1;ASL|1;ATIC|1;C1QBP|1;CARS|1;CASP3|1;TPP1|1;CPD|1;CPM|1;DAPK1|1;DAPK3|1;DBI|1;DHFR|1;DLAT|1;DLST|1;EEF1A1|1;EEF1D|1;EGFR|1;EIF1AX|1;EIF2S1|1;EIF2B1|1;EIF4A2|1;EIF4B|1;EIF4E|1;EIF4G1|1;EIF5A|1;FASN|1;FOXO3|1;G6PD|1;GARS|1;GLA|1;GCLM|1;GM2A|1;GPX1|1;GRB7|1;GSK3A|1;GSR|1;GSTA1|1;GSTM3|1;GSTM4|1;GSTP1|1;HAGH|1;HARS|1;HEXB|1;HMGCS1|1;HSPB1|1;HSP90AA1|1;IDE|1;IDH1|1;IGFBP5|1;IL6|1;KARS|1;MARS|1;NARS|1;NCL|1;NFE2L2|1;PAM|1;PC|1;PGAM1|1;PPA1|1;CTSA|1;PPP2R1A|1;PPT1|1;MAPK1|1;MAPK3|1;RPL5|1;RPL38|1;MRPL12|1;RPS3|1;RPS3A|1;RPS4X|1;RPS5|1;RPS6KA3|1;RPS7|1;RPS14|1;RPS19|1;RPS25|1;RPS27A|1;CCL5|1;SHMT1|1;SHMT2|1;SMPD1|1;STAT3|1;TARS|1;TNFRSF1A|1;WARS|1;EIF4H|1;ST8SIA4|1;PDHX|1;FXR1|1;NCK2|1;YARS|1;GGH|1;EIF1AY|1;ROCK2|1;SPTLC2|1;COL4A3BP|1;EIF1|1;STUB1|1;SPTLC1|1;PMVK|1;PARK7|1;GGA3|1;METAP1|1;ETHE1|1;HTRA2|1;EEF2K|1;GLRX2|1;SEPSECS|1;RWDD1|1;ERAP1|1;DARS2|1;IMPACT|1;ACOT13|1;BDH2|1;NIT2|1;AASDHPPT|1;MRPL1|1;FTO|1;ACSF2|1;EIF2A|1;ACBD6|1;DPH7|1;THEM4|1;MRPL52|1;MRPL10|1;MRPL55|1;AGO3|1;GSTK1|1;CHAC2|1	85.30167872445037	1.6060645235664175	9.439489634388565e-9	5.824201833949396e-7	NA	NA	NA	NA	NA	NA	NA	NA
healthy_control	4	Glu-Gal	GO:0072522	purine-containing compound biosynthetic process	236	49	ACLY|1;ADK|1;PARP1|1;AK1|1;AK2|1;ALDOB|1;ALDOC|1;APRT|1;ATIC|1;BPGM|1;ENTPD5|1;DCK|1;DLAT|1;ENO1|1;FASN|1;GALK1|1;GCKR|1;GPI|1;HK2|1;HTR2A|1;IGF1|1;IMPDH1|1;IMPDH2|1;INSR|1;LDHA|1;NME1|1;NME4|1;NT5E|1;PFKFB1|1;PFKM|1;PGAM1|1;PKM|1;PPT1|1;PRPS2|1;PRPSAP2|1;SHMT1|1;STAT3|1;TGFB1|1;TPI1|1;PDHX|1;GMPS|1;HDAC4|1;NME7|1;STOML2|1;GMPR2|1;ZBTB7A|1;PRTFDC1|1;PPCS|1;DNAJC30|1	20.753810493783803	2.3610122109709213	9.686384805362993e-9	5.930386249368376e-7	16	GO:1901564	6.226917019872413	0	organonitrogen compound metabolic process	0.8909028213166144	0.34985714285714287	0.491
healthy_control	4	Glu-Gal	GO:0072593	reactive oxygen species metabolic process	236	49	AKT1|1;RHOA|1;CDKN1A|1;MAPK14|1;DHFR|1;NQO1|1;EDN1|1;EGFR|1;EIF5A|1;FOXM1|1;FOXO3|1;G6PD|1;GLA|1;GNAI3|1;GPX1|1;GPX3|1;GRB2|1;GSTP1|1;HBZ|1;HK2|1;HP|1;HSP90AA1|1;HSP90AB1|1;HSPD1|1;INSR|1;ITGAM|1;NCF2|1;NFE2L2|1;POR|1;PRCP|1;RAB27A|1;RAC1|1;RAC2|1;SOD2|1;SOD3|1;STAT3|1;TGFB1|1;TP53|1;AKR1C3|1;PRDX6|1;HDAC4|1;PRDX3|1;PARK7|1;SIRT2|1;DDAH1|1;RFK|1;NDUFAF2|1;SH3PXD2B|1;NCF1|1	20.753810493783803	2.3610122109709213	9.686384805362993e-9	5.930386249368376e-7	54	GO:0072593	6.226917019872413	36	reactive oxygen species metabolic process	0.933978840125392	0.2331428571428571	0
healthy_control	4	Glu-Gal	GO:0001934	positive regulation of protein phosphorylation	917	131	AKT1|1;AKT2|1;ANXA2|1;APOE|1;APP|1;FAS|1;RHOA|1;ARRB1|1;BMP5|1;BMP6|1;BRAF|1;C3|1;DDR1|1;CCNB1|1;CD3E|1;CD81|1;CDC42|1;CDKN1A|1;CNTN1|1;CRK|1;CRKL|1;MAPK14|1;CSF1R|1;CSK|1;DAB2|1;DDT|1;HBEGF|1;EDN1|1;EGFR|1;EPHA2|1;EIF4G1|1;ENG|1;FGF1|1;FGFR3|1;XRCC6|1;GAS6|1;MSTN|1;GHR|1;GRM4|1;NRG1|1;UBE2K|1;PRMT1|1;HSP90AA1|1;HSP90AB1|1;NDST1|1;HTR2A|1;IFNA4|1;IFNW1|1;IGF1|1;IGF1R|1;IGFBP3|1;IGFBP4|1;IL6|1;IL6ST|1;INHBB|1;INSR|1;KARS|1;LTF|1;LYN|1;MET|1;MMP9|1;MST1R|1;ROR1|1;DDR2|1;PDGFRA|1;PDPK1|1;PGF|1;PIN1|1;PRKAR1A|1;PRKCA|1;MAPK1|1;MAPK3|1;MAPK11|1;MAP2K5|1;PSMD10|1;PTPN11|1;RAC1|1;RPS3|1;RPS27A|1;CCL5|1;CCL18|1;SDCBP|1;SHC1|1;SRC|1;STAT3|1;TGFB1|1;THBS4|1;TIMP2|1;TNFRSF1A|1;TP53|1;TYRO3|1;UBB|1;UBE2N|1;VEGFA|1;HMGA2|1;AXIN2|1;FZD7|1;STK24|1;IKBKG|1;PEA15|1;TNFRSF10A|1;NRP1|1;SPHK1|1;MAPKAPK2|1;ROCK2|1;MAGED1|1;TRAF4|1;SORBS3|1;PAK4|1;GPNMB|1;COPS8|1;ERP29|1;MAP4K5|1;PARK7|1;MAPRE3|1;DKK1|1;PLCB1|1;NPTN|1;DBNL|1;CAB39|1;PIH1D1|1;TWSG1|1;WNK3|1;DDRGK1|1;PDGFD|1;SYAP1|1;C1QTNF1|1;EMC10|1;TMEM189-UBE2V1|1;HES5|1;NCF1|1	80.64086535084638	1.6244865358283889	1.0217890644703688e-8	6.231734305887167e-7	4	GO:0006793	6.2053910713731835	219	phosphorus metabolic process	0.7996880877742947	0.3118484848484848	0.754
healthy_control	4	Glu-Gal	GO:0009611	response to wounding	603	95	ACTN1|1;ANXA1|1;ANXA2|1;ANXA5|1;APOE|1;RHOA|1;RHOC|1;ARRB1|1;BRAF|1;C1QBP|1;SERPING1|1;DDR1|1;CASP3|1;CCNB1|1;SCARB1|1;CD59|1;CDC42|1;CDKN1A|1;CLIC1|1;COL1A1|1;COL5A1|1;CRK|1;CTNNA1|1;DHFR|1;DPYSL3|1;HBEGF|1;EDN1|1;EGFR|1;EVPL|1;F3|1;F5|1;FOXC2|1;FLNA|1;FN1|1;GAS6|1;MSTN|1;B4GALT1|1;GNAQ|1;GNAS|1;GP1BA|1;GPX1|1;GSN|1;NRG1|1;HSPB1|1;TNC|1;IFNA4|1;IGF1|1;IL6|1;INHBB|1;LCP1|1;LYN|1;SMAD2|1;MAFG|1;MATN2|1;MCAM|1;NFE2L2|1;PEBP1|1;SERPINE1|1;PDGFRA|1;PDPK1|1;PKM|1;PRCP|1;PRKAR1A|1;PRKCA|1;PRKG1|1;MAPK1|1;MAPK3|1;PROC|1;PTK7|1;PTPN11|1;RAB5A|1;RAB27A|1;RAC1|1;RANGAP1|1;SPARC|1;SRC|1;TFPI|1;TGFB1|1;TIMP1|1;TYRO3|1;XBP1|1;YWHAZ|1;FZD7|1;STK24|1;NRP1|1;FIBP|1;YAP1|1;EHD1|1;METAP1|1;C1GALT1C1|1;EHD3|1;EHD2|1;WNT5B|1;C1QTNF1|1;CD109|1	53.02774460911709	1.7915150021988036	1.1432671032096664e-8	6.945895193714819e-7	20	GO:0006950	6.158271774024785	68	response to stress	0.9355313479623824	0.4266842105263158	0.638
healthy_control	4	Glu-Gal	GO:1903362	regulation of cellular protein catabolic process	230	48	AKT1|1;ANXA2|1;APOE|1;CD81|1;CSNK2A1|1;DAB2|1;GPX1|1;GSK3A|1;GSK3B|1;UBE2K|1;DNAJB2|1;HSPA1A|1;HSP90AA1|1;HSP90AB1|1;ATXN3|1;NELL1|1;NFE2L2|1;MAPK9|1;PSMC3|1;PSMD10|1;PSME1|1;PSME2|1;RAD23A|1;RAD23B|1;RDX|1;RPL5|1;RPS7|1;SDCBP|1;SGTA|1;UBB|1;UBE3A|1;EZR|1;BAG6|1;USP14|1;BAG2|1;BCAP31|1;STUB1|1;PARK7|1;SIRT2|1;HSPBP1|1;ERLEC1|1;UBQLN2|1;UCHL5|1;NUB1|1;CHFR|1;UBQLN4|1;DDRGK1|1;PDCL3|1	20.22617124394184	2.3731629392971247	1.1527826027091237e-8	6.976974706549074e-7	NA	NA	NA	NA	NA	NA	NA	NA
healthy_control	4	Glu-Gal	GO:0098657	import into cell	742	111	ABL2|1;ABR|1;AP2A2|1;AP2B1|1;AHSG|1;AMBP|1;AMPH|1;ANXA1|1;ANXA2|1;ANXA11|1;APOE|1;APP|1;ARF1|1;ARRB1|1;B2M|1;C3|1;CD3G|1;CD14|1;SCARB1|1;CD81|1;CDC42|1;CLTC|1;CRK|1;CSK|1;CSNK1G2|1;DAB2|1;DNM1|1;FCN1|1;GAS6|1;GHR|1;GPC3|1;GLUL|1;GRB2|1;GSN|1;HP|1;HSP90AA1|1;HSP90AB1|1;ICAM3|1;CFI|1;CXCL8|1;ITGAM|1;LGALS3|1;LIMK1|1;LRPAP1|1;LYN|1;MET|1;MSR1|1;MYO6|1;NCF2|1;NME1|1;SERPINE1|1;PPT1|1;MAPK1|1;MAPK3|1;RAB3B|1;RAB5A|1;RAB5B|1;RAB27A|1;RAB5C|1;RAC1|1;SDCBP|1;SELE|1;SH3GL2|1;SH3GL3|1;SPARC|1;SRC|1;SYT4|1;TGFB1|1;HSP90B1|1;TYRO3|1;VEGFA|1;EZR|1;RAB7A|1;NUMB|1;SNX3|1;WASL|1;MAPKAPK2|1;TRIP10|1;PICK1|1;CLINT1|1;SNX17|1;RABGAP1L|1;ARPC3|1;RABEPK|1;HYOU1|1;EHD1|1;LMAN2|1;RAB31|1;PACSIN2|1;PARK7|1;CD93|1;DKK1|1;RAB21|1;ARL6IP1|1;LRP10|1;SNX5|1;DBNL|1;EEF2K|1;EPN1|1;SNX12|1;UBQLN2|1;EHD2|1;SCARA3|1;SYT17|1;RAB4B|1;CSNK1G1|1;NECAP2|1;RAB22A|1;TXNDC5|1;MICALL1|1;LRSAM1|1	65.25138723045586	1.70111325921652	1.2330299448137794e-8	7.43427978513768e-7	9	GO:0016192	6.128761098492523	2	vesicle-mediated transport	0.962582288401254	0.6205	0.463
healthy_control	4	Glu-Gal	GO:0009132	nucleoside diphosphate metabolic process	110	30	AK1|1;AK2|1;ALDOB|1;ALDOC|1;BAD|1;BPGM|1;ENTPD5|1;DLG2|1;ENO1|1;GALK1|1;GCKR|1;GPI|1;HK2|1;HTR2A|1;IGF1|1;INSR|1;LDHA|1;NME1|1;NME4|1;PFKFB1|1;PFKM|1;PGAM1|1;PKM|1;STAT3|1;TPI1|1;HDAC4|1;NUDT5|1;NME7|1;ZBTB7A|1;NUDT9|1	9.67338624710262	3.1012924774905604	1.2448254094188373e-8	7.476968377710038e-7	12	GO:0044281	6.126274456108045	1	small molecule metabolic process	0.8730376175548589	0.3671315789473685	0.667
healthy_control	4	Glu-Gal	GO:0042493	response to drug	920	131	ADAM10|1;ADH6|1;ANXA1|1;APOA2|1;RHOA|1;ARRB1|1;B2M|1;BAD|1;BRAF|1;CA9|1;CASP3|1;CCNA2|1;CCNB1|1;CD14|1;CD38|1;CDK2|1;CDKN1A|1;CFTR|1;COL1A1|1;COMT|1;CRK|1;CRKL|1;MAPK14|1;CTNNA1|1;CYP3A4|1;DHFR|1;NQO1|1;TRDMT1|1;EDN1|1;EGFR|1;EIF4E|1;ENG|1;FABP3|1;FOXO3|1;G6PD|1;GAS6|1;MSTN|1;GCLM|1;GNAI1|1;GNAQ|1;GNAS|1;GPI|1;GPX1|1;GSN|1;GSTP1|1;HADH|1;HBZ|1;HMGCS1|1;HP|1;HSP90AB1|1;HSPD1|1;HTR2A|1;TNC|1;ID1|1;IGFBP2|1;IGFBP7|1;IL6|1;JUND|1;LDHA|1;LYN|1;MEF2C|1;MET|1;MYC|1;MYO6|1;NFE2L2|1;NFKBIA|1;NME1|1;NNMT|1;NUCB1|1;OXCT1|1;OXT|1;PEBP1|1;PAM|1;PDE4A|1;PDE1B|1;PDZK1|1;SERPINF1|1;PGF|1;POR|1;MAPK1|1;MAPK3|1;MAPK13|1;PTPN11|1;QDPR|1;RAB3B|1;RBP4|1;RGS10|1;RPS3|1;CXCL12|1;SMPD1|1;SNCG|1;SPARC|1;SPI1|1;SRC|1;STAT1|1;STAT3|1;STAT6|1;SYT4|1;TGFB1|1;TIMP2|1;TP53|1;HSP90B1|1;UBE3A|1;HMGA2|1;STK24|1;PEA15|1;FADD|1;GGH|1;USP8|1;AIFM1|1;SLIT2|1;PPM1F|1;HDAC4|1;PPIF|1;YAP1|1;PRDX3|1;PARK7|1;PTGR1|1;ARL6IP1|1;PLCB1|1;DCPS|1;GLRX2|1;ZNF580|1;CD320|1;SYT17|1;EGLN1|1;IMPACT|1;AACS|1;PDGFD|1;MAP1LC3A|1;AGRN|1	80.90468497576737	1.6191892971246007	1.2508960089974153e-8	7.485078496102647e-7	NA	NA	NA	NA	NA	NA	NA	NA
healthy_control	4	Glu-Gal	GO:0009199	ribonucleoside triphosphate metabolic process	253	51	PARP1|1;AK1|1;AK2|1;ALDOB|1;ALDOC|1;RHOA|1;BAD|1;BPGM|1;CCNB1|1;ENTPD5|1;ENO1|1;GALK1|1;GCKR|1;GNAI3|1;GPI|1;HK2|1;HSPA1A|1;HTR2A|1;IGF1|1;IMPDH1|1;IMPDH2|1;INSR|1;ITPA|1;LDHA|1;NDUFA2|1;NDUFB6|1;NDUFV2|1;NME1|1;NME4|1;PFKFB1|1;PFKM|1;PGAM1|1;PKM|1;RAN|1;SHMT2|1;STAT3|1;TGFB1|1;TPI1|1;UQCRB|1;COX5A|1;HDAC4|1;PPIF|1;NUDT5|1;PARK7|1;OLA1|1;NME7|1;STOML2|1;ZBTB7A|1;SDHAF2|1;UCK1|1;DNAJC30|1	22.248788368336022	2.2922596572756317	1.371372659875192e-8	8.175133935203352e-7	12	GO:0044281	6.0875051234574915	0	small molecule metabolic process	0.8665094043887147	0.32313157894736844	0.709
healthy_control	4	Glu-Gal	GO:2000116	regulation of cysteine-type endopeptidase activity	217	46	AKT1|1;FAS|1;RHOA|1;ARRB1|1;ASPH|1;BAD|1;FOXL2|1;CASP3|1;CASP4|1;CASP10|1;CSNK2A1|1;DAPK1|1;F3|1;GAS6|1;GPI|1;GPX1|1;GSN|1;HSPD1|1;HSPE1|1;IGBP1|1;LTF|1;MMP9|1;MYC|1;SERPINB9|1;POR|1;MAP2K5|1;RPS3|1;RPS6KA3|1;SRC|1;VEGFA|1;YWHAE|1;TNFSF14|1;TNFSF10|1;FADD|1;TNFRSF10A|1;AIFM1|1;PDCD5|1;PPM1F|1;BCAP31|1;PRDX3|1;PARK7|1;ARL6IP1|1;TNFAIP8|1;HTRA2|1;PIH1D1|1;RNF34|1	19.08295286928426	2.4105284080034157	1.39762326156756e-8	8.300416501377077e-7	10	GO:0051246	6.080900114887606	3	regulation of protein metabolic process	0.8593126959247649	0.22796875000000005	0.693
healthy_control	4	Glu-Gal	GO:0031329	regulation of cellular catabolic process	735	110	ABL2|1;AKT1|1;AKT2|1;ANXA2|1;APOE|1;ATP6V1C1|1;BAD|1;CAPNS1|1;CASP3|1;SCARB1|1;ENTPD5|1;CD81|1;MAPK14|1;CSNK2A1|1;DAB2|1;DAPK1|1;DAPK3|1;DFFA|1;EEF1A1|1;EIF4E|1;EIF4G1|1;GCKR|1;GNAI3|1;GPX1|1;GSK3A|1;GSK3B|1;UBE2K|1;HK2|1;HP|1;DNAJB2|1;HSPA1A|1;HSPB1|1;HSP90AA1|1;HSP90AB1|1;HTR2A|1;IDH1|1;IGF1|1;INSR|1;MET|1;ATXN3|1;NELL1|1;NFE2L2|1;PFKFB1|1;PGAM1|1;PIP4K2A|1;CTSA|1;PRKCA|1;MAPK3|1;MAPK8|1;MAPK9|1;PSMC3|1;PSMD10|1;PSME1|1;PSME2|1;RAB5A|1;RAD23A|1;RAD23B|1;RDX|1;RPL5|1;RPS7|1;RPS27A|1;SDCBP|1;SGTA|1;TRIM21|1;STAT3|1;TIMP1|1;TIMP2|1;TNFRSF1B|1;UBB|1;UBE3A|1;EZR|1;XBP1|1;YWHAB|1;YWHAZ|1;BAG6|1;FXR1|1;AXIN2|1;IKBKG|1;USP14|1;AIFM1|1;MAPKAPK2|1;SPTLC2|1;BAG2|1;HDAC4|1;BCAP31|1;NAMPT|1;STUB1|1;SPTLC1|1;HNRNPA0|1;PARK7|1;SIRT2|1;HSPBP1|1;SNX5|1;ERLEC1|1;HTRA2|1;CHMP4A|1;UBQLN2|1;ZBTB7A|1;UCHL5|1;NUB1|1;CHFR|1;UBQLN4|1;DDRGK1|1;PDCL3|1;FTO|1;CPTP|1;RAB1B|1;PNPT1|1;LRSAM1|1;ATP6V1C2|1	64.63580810564024	1.7018430375345026	1.4071846132779342e-8	8.326017318189628e-7	6	GO:0009056	6.07956269011194	0	catabolic process	0.8514474921630094	0.3104166666666667	0.792
healthy_control	4	Glu-Gal	GO:0006629	lipid metabolic process	1236	165	ACADM|1;ACADSB|1;ACADVL|1;ACLY|1;ACOX1|1;ADH4|1;ADH5|1;AKT1|1;AKT2|1;ANXA1|1;APOA2|1;APOE|1;APP|1;ARF1|1;ARF3|1;BMP5|1;BMP6|1;BTC|1;C3|1;SCARB1|1;CD81|1;CFTR|1;TPP1|1;COMT|1;CRABP2|1;CREBBP|1;CRK|1;CRKL|1;MAPK14|1;CSF1R|1;CSNK1G2|1;CYP3A4|1;DBI|1;ECI1|1;AKR1C1|1;AKR1C2|1;HBEGF|1;ECH1|1;ECHS1|1;EDN1|1;EGFR|1;FABP4|1;FABP3|1;FASN|1;FGF1|1;FGF3|1;FGFR3|1;FUCA1|1;G6PD|1;GAB1|1;GLA|1;GPC3|1;GM2A|1;GPX1|1;GRB2|1;GSTA1|1;GSTM4|1;GSTP1|1;HADH|1;HEXB|1;NRG1|1;HMGCS1|1;HTR2A|1;ID2|1;IDH1|1;IDI1|1;IGFBP7|1;INPP5A|1;INPP5B|1;KPNB1|1;LYN|1;ME1|1;MET|1;OSBP|1;PAM|1;PC|1;PDGFRA|1;PHYH|1;PIP4K2A|1;PITPNA|1;PLA2G4A|1;PLCD1|1;PLTP|1;PON2|1;POR|1;CTSA|1;PPP2R1A|1;PPT1|1;MAPK3|1;PTPN11|1;RAB5A|1;RAC1|1;RAC2|1;RAN|1;RBL1|1;RBP4|1;SCP2|1;SMPD1|1;SRC|1;SULT1E1|1;SULT2B1|1;TGFB1|1;TNFRSF1A|1;TXNRD1|1;TYRP1|1;XBP1|1;YWHAH|1;RAB7A|1;ST8SIA4|1;AKR1C3|1;ALDH1A2|1;SPHK1|1;CPNE1|1;GGPS1|1;SPTLC2|1;PRDX6|1;SNX17|1;COL4A3BP|1;STUB1|1;BPNT1|1;SPTLC1|1;PMVK|1;STARD10|1;BTN2A1|1;PLA2G16|1;SIRT2|1;PTGR1|1;PLCB1|1;CES3|1;PLD3|1;APOL2|1;SUMF2|1;LRP10|1;HIBCH|1;ST6GALNAC4|1;NAAA|1;PRPF19|1;HTRA2|1;LGALS13|1;NRBF2|1;SOCS7|1;STOML2|1;NSDHL|1;CRYL1|1;ACP6|1;CROT|1;IMPAD1|1;ECHDC1|1;BDH2|1;ABHD4|1;AACS|1;PTGES2|1;ACSF2|1;CPTP|1;PLA2G12A|1;ALG2|1;PLCD3|1;OSBPL1A|1;THEM4|1;SERPINA12|1;PTGR2|1;FAAH2|1;CNEP1R1|1;PGP|1;AGRN|1	108.69368546744398	1.518027466732839	1.5237213824015328e-8	8.982026007710447e-7	55	GO:0006629	6.046625691759523	170	lipid metabolic process	0.9274365203761756	0.34650000000000003	0
healthy_control	4	Glu-Gal	GO:0009144	purine nucleoside triphosphate metabolic process	254	51	ADK|1;PARP1|1;AK1|1;AK2|1;ALDOB|1;ALDOC|1;RHOA|1;BAD|1;BPGM|1;CCNB1|1;ENTPD5|1;ENO1|1;GALK1|1;GCKR|1;GNAI3|1;GPI|1;HK2|1;HSPA1A|1;HTR2A|1;IGF1|1;IMPDH1|1;IMPDH2|1;INSR|1;ITPA|1;LDHA|1;NDUFA2|1;NDUFB6|1;NDUFV2|1;NME1|1;NME4|1;PFKFB1|1;PFKM|1;PGAM1|1;PKM|1;RAN|1;SHMT2|1;STAT3|1;TGFB1|1;TPI1|1;UQCRB|1;COX5A|1;HDAC4|1;PPIF|1;NUDT5|1;PARK7|1;OLA1|1;NME7|1;STOML2|1;ZBTB7A|1;SDHAF2|1;DNAJC30|1	22.33672824330969	2.283235012955649	1.5729099134276225e-8	9.237641665637708e-7	12	GO:0044281	6.034438888339151	0	small molecule metabolic process	0.867044670846395	0.32489473684210524	0.704
healthy_control	4	Glu-Gal	GO:0009205	purine ribonucleoside triphosphate metabolic process	247	50	PARP1|1;AK1|1;AK2|1;ALDOB|1;ALDOC|1;RHOA|1;BAD|1;BPGM|1;CCNB1|1;ENTPD5|1;ENO1|1;GALK1|1;GCKR|1;GNAI3|1;GPI|1;HK2|1;HSPA1A|1;HTR2A|1;IGF1|1;IMPDH1|1;IMPDH2|1;INSR|1;ITPA|1;LDHA|1;NDUFA2|1;NDUFB6|1;NDUFV2|1;NME1|1;NME4|1;PFKFB1|1;PFKM|1;PGAM1|1;PKM|1;RAN|1;SHMT2|1;STAT3|1;TGFB1|1;TPI1|1;UQCRB|1;COX5A|1;HDAC4|1;PPIF|1;NUDT5|1;PARK7|1;OLA1|1;NME7|1;STOML2|1;ZBTB7A|1;SDHAF2|1;DNAJC30|1	21.721149118494065	2.301903998137393	1.6466299768147508e-8	9.59948953762923e-7	12	GO:0044281	6.0177518603859586	0	small molecule metabolic process	0.8673111285266457	0.3253289473684211	0.702
healthy_control	4	Glu-Gal	GO:0030100	regulation of endocytosis	247	50	ABL2|1;ABR|1;AP2B1|1;AHSG|1;ANXA2|1;APOE|1;APP|1;ARF1|1;ARRB1|1;B2M|1;C3|1;CD14|1;SCARB1|1;CSK|1;DAB2|1;DNM1|1;GAS6|1;GPC3|1;ITGAM|1;LGALS3|1;LRPAP1|1;SERPINE1|1;PPT1|1;RAB5A|1;RAB5B|1;RAB27A|1;RAB5C|1;RAC1|1;SDCBP|1;SELE|1;SH3GL2|1;SH3GL3|1;SRC|1;SYT4|1;TGFB1|1;VEGFA|1;NUMB|1;SNX3|1;WASL|1;PICK1|1;SNX17|1;LMAN2|1;PACSIN2|1;DKK1|1;RAB21|1;EEF2K|1;SNX12|1;UBQLN2|1;RAB4B|1;LRSAM1|1	21.721149118494065	2.301903998137393	1.6466299768147508e-8	9.59948953762923e-7	11	GO:0032879	6.0177518603859586	36	regulation of localization	0.8736120689655172	0.38306666666666667	0.713
healthy_control	4	Glu-Gal	GO:0042327	positive regulation of phosphorylation	962	135	AKT1|1;AKT2|1;ANXA2|1;APOE|1;APP|1;FAS|1;RHOA|1;ARRB1|1;BAD|1;BMP5|1;BMP6|1;BRAF|1;C3|1;DDR1|1;CCNB1|1;CD3E|1;ENTPD5|1;CD81|1;CDC42|1;CDKN1A|1;CNTN1|1;CRK|1;CRKL|1;MAPK14|1;CSF1R|1;CSK|1;DAB2|1;DDT|1;HBEGF|1;EDN1|1;EGFR|1;EPHA2|1;EIF4G1|1;ENG|1;FGF1|1;FGFR3|1;XRCC6|1;GAS6|1;MSTN|1;GHR|1;GRM4|1;NRG1|1;UBE2K|1;PRMT1|1;HSP90AA1|1;HSP90AB1|1;NDST1|1;HTR2A|1;IFNA4|1;IFNW1|1;IGF1|1;IGF1R|1;IGFBP3|1;IGFBP4|1;IL6|1;IL6ST|1;INHBB|1;INSR|1;KARS|1;LTF|1;LYN|1;MET|1;MMP9|1;MST1R|1;ROR1|1;DDR2|1;PDGFRA|1;PDPK1|1;PFKFB1|1;PGF|1;PIN1|1;PRKAR1A|1;PRKCA|1;MAPK1|1;MAPK3|1;MAPK11|1;MAP2K5|1;PSMD10|1;PTPN11|1;RAC1|1;RPS3|1;RPS27A|1;CCL5|1;CCL18|1;SDCBP|1;SHC1|1;SRC|1;STAT3|1;TGFB1|1;THBS4|1;TIMP2|1;TNFRSF1A|1;TP53|1;TYRO3|1;UBB|1;UBE2N|1;VEGFA|1;HMGA2|1;AXIN2|1;FZD7|1;STK24|1;IKBKG|1;PEA15|1;TNFRSF10A|1;NRP1|1;SPHK1|1;MAPKAPK2|1;ROCK2|1;MAGED1|1;TRAF4|1;SORBS3|1;PAK4|1;GPNMB|1;COPS8|1;ERP29|1;MAP4K5|1;PARK7|1;MAPRE3|1;DKK1|1;PLCB1|1;NPTN|1;DBNL|1;CAB39|1;PIH1D1|1;TWSG1|1;WNK3|1;DDRGK1|1;PDGFD|1;MOB1B|1;SYAP1|1;C1QTNF1|1;EMC10|1;TMEM189-UBE2V1|1;HES5|1;NCF1|1	84.59815972466109	1.595779393303355	1.8326136164148465e-8	1.0644598577102646e-6	4	GO:0006793	5.972870711777224	29	phosphorus metabolic process	0.8217045454545455	0.3082424242424242	0.765
healthy_control	4	Glu-Gal	GO:0019221	cytokine-mediated signaling pathway	661	101	AKT1|1;ANXA1|1;ANXA2|1;ARF1|1;B2M|1;BAD|1;CAMK2A|1;CAMK2B|1;CAMK2D|1;CASP3|1;CASP4|1;CDC42|1;CDKN1A|1;CFL1|1;CNTFR|1;CRK|1;CRKL|1;CSF1R|1;CYLD|1;ECM1|1;EDN1|1;F3|1;FER|1;FOXO3|1;FN1|1;GAS6|1;GBP1|1;GHR|1;GRB2|1;GSTP1|1;UBE2K|1;HSPA1A|1;HSP90AA1|1;HSP90AB1|1;IFNA4|1;IFNGR2|1;IFNW1|1;IL1R1|1;IL6|1;IL6ST|1;CXCL8|1;IRF3|1;IRF4|1;ITGAM|1;KARS|1;LCP1|1;MMP2|1;MMP9|1;MST1R|1;MYC|1;NFKBIA|1;OAS1|1;P4HB|1;PITPNA|1;POMC|1;PPIA|1;MAPK3|1;PSME2|1;PTPN11|1;RPS27A|1;CCL5|1;CCL18|1;CXCL12|1;SHC1|1;FSCN1|1;SOD2|1;TRIM21|1;STAT1|1;STAT3|1;STAT6|1;STX3|1;STX4|1;TALDO1|1;TGFB1|1;TIMP1|1;TNFRSF1A|1;TNFRSF1B|1;TP53|1;HSP90B1|1;TNFRSF4|1;UBB|1;UBE2N|1;VEGFA|1;YWHAZ|1;IKBKG|1;TNFSF14|1;FADD|1;SPHK1|1;TAX1BP1|1;CPNE1|1;NMI|1;SLIT2|1;ISG15|1;HNRNPDL|1;PLCB1|1;IL17RA|1;PDCD4|1;TOLLIP|1;RNF31|1;SHARPIN|1;TMEM189-UBE2V1|1	58.128257357589376	1.7375370360524522	1.9579217802601082e-8	1.1330936375760778e-6	23	GO:0034097	5.945734199049016	149	response to cytokine	0.8520289968652037	0.28694117647058826	0.917
healthy_control	4	Glu-Gal	GO:1901566	organonitrogen compound biosynthetic process	1635	206	AARS|1;ACADM|1;ACLY|1;ADK|1;PARP1|1;AK1|1;AK2|1;AKT1|1;AKT2|1;ALDOB|1;ALDOC|1;APOA2|1;APOE|1;APP|1;APRT|1;RHOA|1;ASL|1;ATIC|1;ALDH7A1|1;BCAT2|1;BGN|1;BMPR1B|1;BPGM|1;C1QBP|1;CARS|1;CD3E|1;ENTPD5|1;CEBPB|1;CKM|1;CLTC|1;CSNK1G2|1;DAPK1|1;DAPK3|1;DBI|1;DCK|1;DHFR|1;DLAT|1;HBEGF|1;DUT|1;EEF1A1|1;EEF1D|1;EGFR|1;EIF1AX|1;EIF2S1|1;EIF2B1|1;EIF4A2|1;EIF4B|1;EIF4E|1;EIF4G1|1;EIF5A|1;ENO1|1;FABP3|1;FASN|1;FOXO3|1;FMOD|1;GALK1|1;GARS|1;GCKR|1;GFPT1|1;B4GALT1|1;GPC3|1;GCLM|1;GLS|1;GLUL|1;GPI|1;GRB7|1;GSTA1|1;GSTM3|1;GSTM4|1;GSTP1|1;HAGH|1;HARS|1;HK2|1;HMBS|1;PRMT1|1;HSPB1|1;NDST1|1;HTR2A|1;IGF1|1;IGFBP5|1;IL6|1;IMPDH1|1;IMPDH2|1;INHBB|1;INSR|1;IRF4|1;KARS|1;LDHA|1;LUM|1;MARS|1;ME1|1;NARS|1;NCL|1;NFE2L2|1;NME1|1;NME4|1;NMT1|1;NNMT|1;NT5E|1;PCBD1|1;PFKFB1|1;PFKM|1;PGAM1|1;PKM|1;PLA2G4A|1;PLOD2|1;PMM1|1;PMM2|1;PPA1|1;PPM1B|1;PPT1|1;MAPK1|1;MAPK3|1;MAP2K5|1;PRPS2|1;PRPSAP2|1;QDPR|1;RPL5|1;RPL38|1;MRPL12|1;RPN1|1;RPS3|1;RPS3A|1;RPS4X|1;RPS5|1;RPS6KA3|1;RPS7|1;RPS14|1;RPS19|1;RPS25|1;RPS27A|1;CCL5|1;SHMT1|1;SHMT2|1;SMPD1|1;STAT3|1;TARS|1;TGFB1|1;TK1|1;TNFRSF1A|1;TPI1|1;UPP1|1;WARS|1;EIF4H|1;ST8SIA4|1;PDHX|1;FXR1|1;NCK2|1;YARS|1;GMPS|1;SPHK1|1;EIF1AY|1;NMI|1;NMT2|1;SPTLC2|1;TBPL1|1;HS2ST1|1;HDAC4|1;GFPT2|1;COL4A3BP|1;NAMPT|1;EIF1|1;AKR1A1|1;SPTLC1|1;STARD10|1;CHP1|1;PARK7|1;METAP1|1;PLCB1|1;POFUT1|1;PHGDH|1;ST6GALNAC4|1;C1GALT1C1|1;EEF2K|1;NME7|1;STOML2|1;SEPSECS|1;GMPR2|1;ZBTB7A|1;RWDD1|1;DARS2|1;PNPO|1;ADI1|1;RFK|1;IMPACT|1;BDH2|1;PRTFDC1|1;AASDHPPT|1;XYLT2|1;MRPL1|1;FTO|1;PPCS|1;UCK1|1;EIF2A|1;DNAJC30|1;ALG2|1;DPH7|1;MRPL52|1;MRPL10|1;MRPL55|1;TYW5|1;XXYLT1|1;AGO3|1;GSTK1|1;AGRN|1;CHAC2|1	143.7816955819344	1.432727574718371	2.3060353737669462e-8	1.3297019244299077e-6	16	GO:1901564	5.876245702704876	0	organonitrogen compound metabolic process	0.9019804075235108	0.46885714285714286	0.666
healthy_control	4	Glu-Gal	GO:0046031	ADP metabolic process	83	25	AK1|1;AK2|1;ALDOB|1;ALDOC|1;BAD|1;BPGM|1;ENTPD5|1;ENO1|1;GALK1|1;GCKR|1;GPI|1;HK2|1;HTR2A|1;IGF1|1;INSR|1;LDHA|1;PFKFB1|1;PFKM|1;PGAM1|1;PKM|1;STAT3|1;TPI1|1;HDAC4|1;ZBTB7A|1;NUDT9|1	7.299009622813795	3.4251222140960005	2.322141789967702e-8	1.3338414285670877e-6	12	GO:0044281	5.874895797699596	1	small molecule metabolic process	0.8642272727272727	0.3723684210526316	0.64
healthy_control	4	Glu-Gal	GO:0051641	cellular localization	2653	308	ACOX1|1;ADAM10|1;PARP1|1;AP2A2|1;AP2B1|1;AKT1|1;AKT2|1;AMPH|1;ANXA2|1;APOE|1;APP|1;ARF1|1;ARF3|1;ARF5|1;ARL1|1;ARL3|1;ARRB1|1;BAD|1;BRAF|1;BTK|1;CAMK2A|1;CAMK2D|1;CCNB1|1;CD59|1;CD81|1;CDC42|1;CFTR|1;CHGA|1;CLTC|1;COL1A1|1;CRKL|1;MAPK14|1;CSK|1;CTNNA1|1;CYLD|1;DAB2|1;DIAPH1|1;DLG2|1;DNM1|1;DYNC1LI2|1;ECH1|1;EGFR|1;EPHA2|1;EIF4E|1;EIF5A|1;EPB41|1;STX2|1;F5|1;FCN1|1;FER|1;FKBP1A|1;FLNA|1;FNTA|1;FTL|1;GAA|1;GAS6|1;GBP1|1;GCKR|1;GNAI1|1;GRM4|1;GSK3A|1;GSK3B|1;GSN|1;HK2|1;AGFG1|1;HSPB1|1;HSP90AA1|1;HSP90AB1|1;HSPD1|1;HTR2A|1;ID1|1;IDE|1;IDH1|1;IGF1|1;ITGAM|1;KPNB1|1;LCP1|1;LGALS3|1;LRMP|1;LYN|1;MEF2C|1;MYO6|1;NFKBIA|1;NMT1|1;NSF|1;NUCB1|1;OSBP|1;OXCT1|1;PDPK1|1;PDZK1|1;PHYH|1;PIN1|1;PKP2|1;PMM1|1;PMM2|1;CTSA|1;PPP1CC|1;PPP2R1A|1;PPT1|1;PRKCI|1;MAPK1|1;MAPK3|1;MAPK8|1;PROC|1;PTPN11|1;RAB2A|1;RAB3B|1;RAB5A|1;RAB5B|1;RAB6A|1;RAB27A|1;RAB5C|1;RAC1|1;RAC2|1;RAN|1;RANGAP1|1;RDX|1;RPL5|1;RPL38|1;RPS3|1;RPS3A|1;RPS4X|1;RPS5|1;RPS7|1;RPS14|1;RPS19|1;RPS25|1;RPS27A|1;SCP2|1;SDCBP|1;TRAPPC2|1;SGTA|1;SH3GL2|1;SMN1|1;SNCG|1;SNRPF|1;SNRPG|1;SPAST|1;SRC|1;STAT3|1;STX3|1;STX4|1;SYT4|1;TGFB1|1;TNFRSF1A|1;TP53|1;HSP90B1|1;UBB|1;EZR|1;YWHAB|1;YWHAE|1;YWHAG|1;YWHAH|1;YWHAZ|1;RAB7A|1;BAG6|1;AXIN2|1;STX7|1;CUL3|1;IKBKG|1;AKR1C3|1;NUMB|1;TNKS|1;STX10|1;SNX4|1;SNX3|1;RAB11A|1;NAPG|1;NAPA|1;LIN7A|1;NRP1|1;WASL|1;PDCD5|1;RAB11B|1;COPB2|1;VAMP3|1;RAB33A|1;SLC9A3R1|1;PICK1|1;ROCK2|1;STX8|1;RAB3D|1;PPM1F|1;SNX17|1;RABGAP1L|1;COL4A3BP|1;BCAP31|1;NUTF2|1;STX6|1;RABEPK|1;VTI1B|1;HYOU1|1;DCTN2|1;CCT8|1;AHCYL1|1;EHD1|1;TMED2|1;LMAN2|1;ERP29|1;YWHAQ|1;LILRB4|1;RAB31|1;RER1|1;KIF3A|1;PSIP1|1;PACSIN2|1;CHP1|1;DDX19B|1;PARK7|1;GABARAP|1;TWF2|1;MAPRE1|1;MAPRE3|1;CCT5|1;RAB21|1;GGA3|1;FAF2|1;ARL6IP1|1;KPNA6|1;ARFIP2|1;STX12|1;ATL3|1;GGA1|1;TOR1AIP1|1;TIMM10B|1;TIMM10|1;SEC22A|1;NPTN|1;SDCBP2|1;SNX5|1;NAAA|1;ARFIP1|1;CHMP2A|1;ERLEC1|1;PRPF19|1;HTRA2|1;CHMP4A|1;PHPT1|1;NXT1|1;SNX8|1;SNX15|1;SNX11|1;SNX12|1;EHD3|1;EHD2|1;TAX1BP3|1;STOML2|1;SAR1B|1;DYNC1LI1|1;PDZD11|1;ZBTB7A|1;RAB6B|1;SYT17|1;RAB8B|1;RAB4B|1;RAB24|1;TOLLIP|1;LZTFL1|1;CROT|1;TMED9|1;SPDL1|1;PIH1D1|1;RNF31|1;GOLPH3L|1;VPS53|1;RHOT1|1;NPLOC4|1;JPH1|1;OTUD7B|1;RAB22A|1;UBL5|1;KLHL12|1;WNK3|1;DDRGK1|1;DERL1|1;CHMP6|1;GEMIN6|1;GRPEL1|1;B9D2|1;POLR2M|1;LMAN2L|1;SNX27|1;RAB1B|1;DYNLRB2|1;TLN2|1;DNAJC30|1;VPS25|1;ARFGAP2|1;JPH4|1;DPY30|1;MICALL1|1;LRSAM1|1;NDUFAF2|1;RAB3C|1;TBC1D20|1;LRRC15|1;TRIM40|1;DYNLL2|1;VTI1A|1;TTL|1;AMOT|1;TOR1AIP2|1;CNEP1R1|1;RABL3|1;SH3PXD2B|1;GSTK1|1;AGRN|1;NCF1|1	233.3044883051205	1.320163200620432	2.3300376850166064e-8	1.3338414285670877e-6	33	GO:0070727	5.874895797699596	1	cellular macromolecule localization	0.9286778996865204	0.3713823529411765	0.872
healthy_control	4	Glu-Gal	GO:0090407	organophosphate biosynthetic process	604	94	ACLY|1;ADK|1;PARP1|1;AK1|1;AK2|1;ALDOB|1;ALDOC|1;APOA2|1;APRT|1;ARF1|1;ARF3|1;ATIC|1;BPGM|1;ENTPD5|1;CKM|1;DCK|1;DLAT|1;DUT|1;ENO1|1;FABP3|1;FASN|1;FGF1|1;FGF3|1;FGFR3|1;G6PD|1;GAB1|1;GALK1|1;GARS|1;GCKR|1;GPI|1;GRB2|1;HEXB|1;HK2|1;HMGCS1|1;HTR2A|1;IDH1|1;IDI1|1;IGF1|1;IMPDH1|1;IMPDH2|1;INSR|1;KARS|1;LDHA|1;ME1|1;NME1|1;NME4|1;NNMT|1;PFKFB1|1;PFKM|1;PGAM1|1;PIP4K2A|1;PKM|1;PLA2G4A|1;PPT1|1;MAPK1|1;PRPS2|1;PRPSAP2|1;PTPN11|1;PYGL|1;RAB5A|1;RRM1|1;SHMT1|1;STAT3|1;TGFB1|1;TK1|1;TKT|1;TPI1|1;UPP1|1;PDHX|1;GMPS|1;CPNE1|1;GGPS1|1;SPTLC2|1;TBPL1|1;HDAC4|1;NAMPT|1;AKR1A1|1;SPTLC1|1;PMVK|1;STARD10|1;PLA2G16|1;NME7|1;STOML2|1;RRM2B|1;CRYL1|1;ACP6|1;ZBTB7A|1;PNPO|1;RFK|1;PPCS|1;ITPKC|1;PLA2G12A|1;UCK1|1;DNAJC30|1	53.11568448409075	1.7697220870448342	2.5275070258956592e-8	1.4370871884096091e-6	4	GO:0006793	5.842516882320539	0	phosphorus metabolic process	0.882871473354232	0.34545454545454546	0.752
healthy_control	4	Glu-Gal	GO:0009260	ribonucleotide biosynthetic process	221	46	ACLY|1;ADK|1;PARP1|1;AK1|1;AK2|1;ALDOB|1;ALDOC|1;APRT|1;ATIC|1;BPGM|1;ENTPD5|1;DLAT|1;ENO1|1;FASN|1;GALK1|1;GCKR|1;GPI|1;HK2|1;HTR2A|1;IGF1|1;IMPDH1|1;IMPDH2|1;INSR|1;LDHA|1;NME1|1;NME4|1;PFKFB1|1;PFKM|1;PGAM1|1;PKM|1;PPT1|1;PRPS2|1;STAT3|1;TGFB1|1;TPI1|1;UPP1|1;PDHX|1;GMPS|1;HDAC4|1;NME7|1;STOML2|1;ZBTB7A|1;RFK|1;PPCS|1;UCK1|1;DNAJC30|1	19.4347123691789	2.36689893455539	2.5285194271695843e-8	1.4370871884096091e-6	27	GO:0019693	5.842516882320539	0	ribose phosphate metabolic process	0.8587735109717869	0.2903888888888889	0.933
healthy_control	4	Glu-Gal	GO:0009408	response to heat	133	33	AKT1|1;CD14|1;CDKN1A|1;CREBBP|1;EIF2S1|1;EIF2B1|1;FGF1|1;FKBP4|1;MSTN|1;GSK3B|1;HSPA1A|1;HSP90AA1|1;HSP90AB1|1;HSPD1|1;IGF1|1;IGFBP7|1;LYN|1;ATXN3|1;PEBP1|1;MAPK1|1;MAPK3|1;CXCL12|1;HSPA13|1;YWHAE|1;MAPKAPK2|1;BAG2|1;STUB1|1;ARPP21|1;DNAJB4|1;PSIP1|1;HTRA2|1;DNAJA4|1;LRP11|1	11.696003371496804	2.821476614859834	3.0287867769374095e-8	1.7152668543534465e-6	56	GO:0009408	5.765668304567221	51	response to heat	0.9422343260188089	0.3253846153846154	0
healthy_control	4	Glu-Gal	GO:0006733	oxidoreduction coenzyme metabolic process	153	36	ALDOB|1;ALDOC|1;BPGM|1;CD38|1;ENTPD5|1;ENO1|1;G6PD|1;GALK1|1;GCKR|1;GPI|1;HK2|1;HTR2A|1;IDH1|1;IGF1|1;INSR|1;LDHA|1;MDH1|1;ME1|1;NNMT|1;NT5E|1;PFKFB1|1;PFKM|1;PGAM1|1;PKM|1;RPE|1;STAT3|1;TALDO1|1;TKT|1;TPI1|1;PDHX|1;TP53I3|1;HDAC4|1;NAMPT|1;PGLS|1;ZBTB7A|1;PGM2|1	13.454800870970008	2.675624882540876	3.204445042648274e-8	1.8082877238887431e-6	NA	NA	NA	NA	NA	NA	NA	NA
healthy_control	4	Glu-Gal	GO:0009185	ribonucleoside diphosphate metabolic process	96	27	AK1|1;AK2|1;ALDOB|1;ALDOC|1;BAD|1;BPGM|1;ENTPD5|1;DLG2|1;ENO1|1;GALK1|1;GCKR|1;GPI|1;HK2|1;HTR2A|1;IGF1|1;INSR|1;LDHA|1;PFKFB1|1;PFKM|1;PGAM1|1;PKM|1;STAT3|1;TPI1|1;HDAC4|1;NUDT5|1;ZBTB7A|1;NUDT9|1	8.442227997471377	3.1982078674121404	3.2555639628562005e-8	1.821129760245635e-6	12	GO:0044281	5.73965910848794	3	small molecule metabolic process	0.8751778996865204	0.3762368421052632	0.651
healthy_control	4	Glu-Gal	GO:0010562	positive regulation of phosphorus metabolic process	1026	141	AKT1|1;AKT2|1;ANXA2|1;APOE|1;APP|1;FAS|1;RHOA|1;ARRB1|1;BAD|1;BMP5|1;BMP6|1;BRAF|1;C3|1;DDR1|1;CCNB1|1;CD3E|1;ENTPD5|1;CD81|1;CDC42|1;CDKN1A|1;CNTN1|1;CRK|1;CRKL|1;MAPK14|1;CSF1R|1;CSK|1;DAB2|1;DDT|1;HBEGF|1;EDN1|1;EGFR|1;EPHA2|1;EIF4G1|1;ENG|1;ENO1|1;FABP3|1;FGF1|1;FGFR3|1;XRCC6|1;GAS6|1;MSTN|1;GHR|1;GRM4|1;NRG1|1;UBE2K|1;PRMT1|1;HSP90AA1|1;HSP90AB1|1;NDST1|1;HTR2A|1;IFNA4|1;IFNW1|1;IGF1|1;IGF1R|1;IGFBP3|1;IGFBP4|1;IL6|1;IL6ST|1;INHBB|1;INSR|1;KARS|1;LTF|1;LYN|1;MEF2C|1;MET|1;MMP9|1;MST1R|1;ROR1|1;DDR2|1;PDGFRA|1;PDPK1|1;PFKFB1|1;PGF|1;PIN1|1;PRKAR1A|1;PRKCA|1;MAPK1|1;MAPK3|1;MAPK11|1;MAP2K5|1;PSMD10|1;PTPN11|1;RAC1|1;RPS3|1;RPS27A|1;CCL5|1;CCL18|1;SDCBP|1;SHC1|1;SMPD1|1;SRC|1;STAT3|1;TGFB1|1;THBS4|1;TIMP2|1;TNFRSF1A|1;TP53|1;TYRO3|1;UBB|1;UBE2N|1;VEGFA|1;HMGA2|1;AXIN2|1;FZD7|1;STK24|1;IKBKG|1;PEA15|1;TNFRSF10A|1;NRP1|1;SPHK1|1;MAPKAPK2|1;ROCK2|1;MAGED1|1;TRAF4|1;SORBS3|1;PAK4|1;GPNMB|1;COPS8|1;ERP29|1;MAP4K5|1;PARK7|1;MAPRE3|1;DKK1|1;PLCB1|1;NPTN|1;DBNL|1;STOML2|1;CAB39|1;PIH1D1|1;TWSG1|1;WNK3|1;DDRGK1|1;PDGFD|1;MOB1B|1;SYAP1|1;C1QTNF1|1;CNEP1R1|1;EMC10|1;TMEM189-UBE2V1|1;HES5|1;NCF1|1	90.22631172297534	1.5627370476243858	3.2616563783172126e-8	1.821129760245635e-6	4	GO:0006793	5.73965910848794	0	phosphorus metabolic process	0.8217641065830721	0.32984848484848484	0.775
healthy_control	4	Glu-Gal	GO:0045937	positive regulation of phosphate metabolic process	1026	141	AKT1|1;AKT2|1;ANXA2|1;APOE|1;APP|1;FAS|1;RHOA|1;ARRB1|1;BAD|1;BMP5|1;BMP6|1;BRAF|1;C3|1;DDR1|1;CCNB1|1;CD3E|1;ENTPD5|1;CD81|1;CDC42|1;CDKN1A|1;CNTN1|1;CRK|1;CRKL|1;MAPK14|1;CSF1R|1;CSK|1;DAB2|1;DDT|1;HBEGF|1;EDN1|1;EGFR|1;EPHA2|1;EIF4G1|1;ENG|1;ENO1|1;FABP3|1;FGF1|1;FGFR3|1;XRCC6|1;GAS6|1;MSTN|1;GHR|1;GRM4|1;NRG1|1;UBE2K|1;PRMT1|1;HSP90AA1|1;HSP90AB1|1;NDST1|1;HTR2A|1;IFNA4|1;IFNW1|1;IGF1|1;IGF1R|1;IGFBP3|1;IGFBP4|1;IL6|1;IL6ST|1;INHBB|1;INSR|1;KARS|1;LTF|1;LYN|1;MEF2C|1;MET|1;MMP9|1;MST1R|1;ROR1|1;DDR2|1;PDGFRA|1;PDPK1|1;PFKFB1|1;PGF|1;PIN1|1;PRKAR1A|1;PRKCA|1;MAPK1|1;MAPK3|1;MAPK11|1;MAP2K5|1;PSMD10|1;PTPN11|1;RAC1|1;RPS3|1;RPS27A|1;CCL5|1;CCL18|1;SDCBP|1;SHC1|1;SMPD1|1;SRC|1;STAT3|1;TGFB1|1;THBS4|1;TIMP2|1;TNFRSF1A|1;TP53|1;TYRO3|1;UBB|1;UBE2N|1;VEGFA|1;HMGA2|1;AXIN2|1;FZD7|1;STK24|1;IKBKG|1;PEA15|1;TNFRSF10A|1;NRP1|1;SPHK1|1;MAPKAPK2|1;ROCK2|1;MAGED1|1;TRAF4|1;SORBS3|1;PAK4|1;GPNMB|1;COPS8|1;ERP29|1;MAP4K5|1;PARK7|1;MAPRE3|1;DKK1|1;PLCB1|1;NPTN|1;DBNL|1;STOML2|1;CAB39|1;PIH1D1|1;TWSG1|1;WNK3|1;DDRGK1|1;PDGFD|1;MOB1B|1;SYAP1|1;C1QTNF1|1;CNEP1R1|1;EMC10|1;TMEM189-UBE2V1|1;HES5|1;NCF1|1	90.22631172297534	1.5627370476243858	3.2616563783172126e-8	1.821129760245635e-6	4	GO:0006793	5.73965910848794	0	phosphorus metabolic process	0.8216559561128527	0.3288181818181818	0.775
healthy_control	4	Glu-Gal	GO:0040011	locomotion	1585	200	ABL2|1;ABR|1;ADAM10|1;AKT1|1;AKT2|1;ALCAM|1;ANXA1|1;ANXA5|1;APBB2|1;APOE|1;APP|1;RHOA|1;RHOC|1;ARHGDIB|1;BMP5|1;BMPR1B|1;BRAF|1;BTC|1;C1QBP|1;DDR1|1;CAMK2A|1;CAMK2B|1;SCARB1|1;CD81|1;CFL1|1;CHGA|1;COL1A1|1;COL5A1|1;CRK|1;CRKL|1;MAPK14|1;CSF1R|1;CTNNA1|1;DAB2|1;DAPK3|1;DDT|1;DEFA1|1;DIAPH1|1;DPYSL3|1;HBEGF|1;ECM1|1;EDN1|1;EGFR|1;EPHA2|1;ENG|1;F3|1;FER|1;FGF1|1;FOXC2|1;FOXO3|1;FLNA|1;FN1|1;GAB1|1;GAS6|1;MSTN|1;B4GALT1|1;GPC3|1;GLUL|1;GPI|1;GPX1|1;GRB2|1;GRB7|1;GRB10|1;GSTP1|1;HEXB|1;NRG1|1;HSPB1|1;HTR6|1;ID1|1;ID2|1;IGF1|1;IGF1R|1;IGFBP3|1;IGFBP5|1;IL1R1|1;IL6|1;CXCL8|1;INPP5B|1;INSR|1;ITGAM|1;ITGB6|1;KARS|1;LCP1|1;LGALS3|1;LYN|1;MATN2|1;MCAM|1;MEF2C|1;MET|1;MITF|1;MMP9|1;NFE2L2|1;DDR2|1;OLR1|1;SERPINE1|1;PC|1;PDGFRA|1;PDPK1|1;SERPINF1|1;PFN1|1;PGF|1;PIN1|1;PITX2|1;PLTP|1;PLXNA1|1;PPIA|1;PRCP|1;PRKCA|1;PRKCI|1;PKN2|1;PRKG1|1;MAPK1|1;MAPK3|1;MAP2K5|1;PTK7|1;PTPN11|1;RAC1|1;RAC2|1;RDX|1;RNASE2|1;RPS19|1;RRAS|1;SERPINB3|1;CCL5|1;CCL18|1;SDCBP|1;CXCL12|1;SELE|1;SHC1|1;FSCN1|1;SOD2|1;SPARC|1;SRC|1;TRIM21|1;STAT1|1;STAT3|1;STX3|1;STX4|1;TGFB1|1;TGFBR3|1;THBS4|1;TIMP1|1;TYRO3|1;VEGFA|1;EZR|1;XBP1|1;ZFAND5|1;RAB7A|1;STK24|1;NCK2|1;CUL3|1;NUMB|1;TNFSF14|1;RAB11A|1;FADD|1;TNFRSF10A|1;NRP2|1;NRP1|1;SPHK1|1;WASL|1;USP14|1;SLIT2|1;SLC9A3R1|1;ROCK2|1;CDC42BPB|1;PPM1F|1;HDAC4|1;IST1|1;ARPC3|1;PAK4|1;GPNMB|1;KIF3A|1;RRAS2|1;MAPRE1|1;SWAP70|1;PLXND1|1;PLCB1|1;PLXNB2|1;IL17RA|1;BAMBI|1;DPCD|1;CLIC4|1;NPTN|1;FOXP1|1;CHMP2A|1;PHPT1|1;SOCS7|1;ZNF580|1;ZRANB1|1;PARVA|1;S100A14|1;SEMA4G|1;DDRGK1|1;PDGFD|1;WNT5B|1;IGSF8|1;LRRC15|1;AMOT|1;UNC5B|1;EMC10|1	139.3847018332514	1.4348776972616684	3.444273244390672e-8	1.9163452925018557e-6	17	GO:0030335	5.7175262358016274	8	positive regulation of cell migration	0.9770078369905956	0.2318095238095238	0.859
healthy_control	4	Glu-Gal	GO:0032101	regulation of response to external stimulus	712	106	ABR|1;ADAM10|1;AHSG|1;ANXA1|1;ANXA2|1;ANXA5|1;APOE|1;APP|1;BMP6|1;BRAF|1;BTK|1;C1QBP|1;SERPING1|1;C3|1;CD59|1;CD81|1;CDKN1A|1;CEBPB|1;CRK|1;MAPK14|1;CYLD|1;DDT|1;EDN1|1;EGFR|1;F3|1;FABP4|1;FGF1|1;GAS6|1;MSTN|1;GP1BA|1;GPX1|1;GSTP1|1;HSPB1|1;HSPD1|1;CFI|1;IL1R1|1;IL6|1;IL6ST|1;CXCL8|1;IRF3|1;ITGAM|1;KARS|1;LTF|1;LYN|1;CD46|1;MET|1;MMP9|1;NFE2L2|1;NFKBIA|1;NMT1|1;NT5E|1;NUCB2|1;SERPINE1|1;PDGFRA|1;SERPINF1|1;PGF|1;PPM1B|1;PRKCA|1;PRKG1|1;MAPK3|1;MAPK13|1;PROC|1;RAC1|1;RAC2|1;RPS19|1;CCL5|1;CCL18|1;CXCL12|1;SELE|1;STAT1|1;STX3|1;STX4|1;TFPI|1;TGFB1|1;THBS4|1;TNFRSF1A|1;TNFRSF1B|1;TYRO3|1;VEGFA|1;STK24|1;SNX4|1;TNFSF14|1;NRP1|1;USP14|1;VAMP3|1;SLIT2|1;NMT2|1;PPM1F|1;METAP2|1;PARK7|1;SIRT2|1;SWAP70|1;METAP1|1;IL17RA|1;FOXP1|1;PDCD4|1;ZNF580|1;NPLOC4|1;S100A14|1;SEMA4G|1;PDGFD|1;CFHR5|1;SHARPIN|1;LRSAM1|1;C1QTNF1|1;CD109|1	62.61319098124605	1.6929340022256525	3.467486109354212e-8	1.9225149383227183e-6	14	GO:0048584	5.716130276959083	0	positive regulation of response to stimulus	0.8830023510971787	0.3474285714285714	0.656
healthy_control	4	Glu-Gal	GO:0005996	monosaccharide metabolic process	253	50	AKT1|1;AKT2|1;ALDOB|1;ALDOC|1;BAD|1;BPGM|1;MAPK14|1;DLAT|1;ENO1|1;FUCA1|1;G6PD|1;GAA|1;GALK1|1;GCKR|1;B4GALT1|1;GPI|1;GSK3A|1;GSK3B|1;HK2|1;IGF1|1;IGFBP3|1;IGFBP4|1;IGFBP5|1;INSR|1;KHK|1;MDH1|1;OAS1|1;PC|1;PFKFB1|1;PFKM|1;PGAM1|1;PKM|1;PMM1|1;PMM2|1;POMC|1;RBP4|1;RPE|1;SRC|1;TALDO1|1;TKT|1;TPI1|1;AKR1A1|1;NUDT5|1;POFUT1|1;CRYL1|1;PGM2|1;ABHD10|1;C1QTNF1|1;SERPINA12|1;PGP|1	22.248788368336022	2.2473133894859134	3.7160456267670845e-8	2.0531475785242387e-6	47	GO:0016052	5.687579832784688	1	carbohydrate catabolic process	0.9003205329153605	0.22233333333333336	0.803
healthy_control	4	Glu-Gal	GO:0040007	growth	901	127	ADAM10|1;AES|1;AKT1|1;ALCAM|1;ANXA1|1;ANXA2|1;APBB2|1;APOE|1;APP|1;RHOA|1;BMPR1B|1;FOXL2|1;DDR1|1;CAMK2D|1;CCNB1|1;CD38|1;CDC42|1;CDKN1A|1;COL6A1|1;COL6A2|1;CRABP2|1;CRKL|1;MAPK14|1;CSNK2A1|1;HBEGF|1;ECM1|1;EDN1|1;EGFR|1;EIF4G1|1;ENO1|1;FGF1|1;FGFR3|1;FOXO3|1;FN1|1;G6PD|1;GAS6|1;MSTN|1;GHR|1;GJA1|1;GPC3|1;GNAS|1;GPX1|1;GSK3A|1;GSK3B|1;GSN|1;DNAJB2|1;HSPA1A|1;HSP90AA1|1;HSP90AB1|1;TNC|1;IGF1|1;IGFBP2|1;IGFBP3|1;IGFBP4|1;IGFBP5|1;IGFBP7|1;INSR|1;LIMK1|1;SMAD2|1;MATN2|1;MEF2C|1;DDR2|1;OSBP|1;PIN1|1;PKM|1;PLXNA1|1;POR|1;PPP2R1A|1;PPT1|1;PRKAR1A|1;MAPK11|1;MAP2K5|1;PSMD10|1;PTK7|1;PTPN11|1;RBP4|1;RPS6KA3|1;SDCBP|1;CXCL12|1;SH3GL2|1;SHC1|1;SRC|1;STAT3|1;SYT4|1;TGFB1|1;TGFBR3|1;TKT|1;TP53|1;VEGFA|1;EZR|1;EIF4H|1;HMGA2|1;FZD7|1;LTBP4|1;RAB11A|1;MATN4|1;CREG1|1;NRP2|1;NRP1|1;SPHK1|1;CPNE1|1;SLIT2|1;PPM1F|1;IST1|1;PAK4|1;YAP1|1;OLFM1|1;UBE2E3|1;TMED2|1;OGFR|1;TWF2|1;RAB21|1;PLCB1|1;CLIC4|1;PRPF19|1;HTRA2|1;SOCS7|1;SCARA3|1;SYT17|1;IMPACT|1;SEMA4G|1;FTO|1;PNPT1|1;TRIM40|1;TTL|1;SH3PXD2B|1;AGRN|1	79.23382735126782	1.602850755107034	3.895836209188985e-8	2.1450095405940883e-06	57	GO:0040007	5.668570771815783	0	growth	0.989985893416928	0.20137499999999997	0
healthy_control	4	Glu-Gal	GO:0002687	positive regulation of leukocyte migration	109	29	ADAM10|1;APP|1;RHOA|1;C1QBP|1;MAPK14|1;EDN1|1;GAS6|1;MSTN|1;IL1R1|1;IL6|1;CXCL8|1;KARS|1;LGALS3|1;SERPINE1|1;PGF|1;MAPK3|1;RAC1|1;RAC2|1;CCL5|1;CXCL12|1;TGFB1|1;THBS4|1;VEGFA|1;TNFSF14|1;FADD|1;SWAP70|1;ZNF580|1;S100A14|1;PDGFD|1	9.58544637212896	3.025419878652871	3.9637122362101707e-8	2.1748299283593313e-6	42	GO:0002685	5.662574699198064	14	regulation of leukocyte migration	0.8764247648902821	0.2900476190476191	0.964
healthy_control	4	Glu-Gal	GO:0006807	nitrogen compound metabolic process	8795	861	AARS|1;ABL2|1;ACADM|1;ACADSB|1;ACLY|1;ACTN1|1;ADAM10|1;ADH5|1;ADK|1;PARP1|1;AP2A2|1;AP2B1|1;AES|1;AHSG|1;AK1|1;AK2|1;AKT1|1;AKT2|1;ALDOB|1;ALDOC|1;AMBP|1;ANXA1|1;ANXA2|1;ANXA4|1;APBB2|1;APLP2|1;APOA2|1;APOE|1;APP|1;APRT|1;FAS|1;RHOA|1;ARRB1|1;ASL|1;ASPH|1;ATIC|1;ATOX1|1;ALDH7A1|1;B2M|1;BAD|1;BCAT2|1;BGN|1;BLVRA|1;BLVRB|1;BMP5|1;BMP6|1;BMPR1B|1;FOXL2|1;BPGM|1;BRAF|1;BTC|1;BTK|1;C1QBP|1;SERPING1|1;C3|1;CA9|1;DDR1|1;CALB1|1;CAMK2A|1;CAMK2B|1;CAMK2D|1;CAPNS1|1;CARS|1;CASP3|1;CASP4|1;CASP10|1;CCNA2|1;CCNB1|1;CD3E|1;SCARB1|1;CD38|1;ENTPD5|1;CD59|1;CD81|1;CDC42|1;CDK2|1;CDKN1A|1;CEBPB|1;CFL1|1;CFTR|1;CKM|1;TPP1|1;CLTC|1;CNP|1;CNTN1|1;COL1A1|1;COL2A1|1;COMT|1;CPD|1;CPM|1;CRABP2|1;CREBBP|1;ATF6B|1;CRK|1;CRKL|1;MAPK14|1;CSF1R|1;CSK|1;CSNK1G2|1;CSNK2A1|1;CST2|1;CTBP1|1;CTSB|1;CTSD|1;CYLD|1;CYP3A4|1;DAB2|1;DAPK1|1;DAPK3|1;DBI|1;DCK|1;AKR1C1|1;AKR1C2|1;DDT|1;DFFA|1;DHFR|1;NQO1|1;DLAT|1;DLG2|1;DLST|1;DLX2|1;TRDMT1|1;DR1|1;HBEGF|1;DUT|1;ECM1|1;EDN1|1;EEF1A1|1;EEF1D|1;EGFR|1;EIF1AX|1;EIF2S1|1;EIF2B1|1;EPHA2|1;EIF4A2|1;EIF4B|1;EIF4E|1;EIF4G1|1;EIF5A|1;ENG|1;ENO1|1;FBL|1;ETV4|1;EVPL|1;F3|1;F5|1;FABP4|1;FABP3|1;FAH|1;FASN|1;FCN1|1;FER|1;FGF1|1;FGF3|1;FGFR3|1;FKBP1A|1;FKBP2|1;FKBP4|1;FOXC2|1;FOXM1|1;FOXO3|1;FLNA|1;FMOD|1;FN1|1;FNTA|1;FUCA1|1;G6PD|1;XRCC6|1;GALK1|1;GALNS|1;GARS|1;GAS6|1;GBP1|1;GCKR|1;MSTN|1;GFPT1|1;B4GALT1|1;GHR|1;GLA|1;GPC3|1;GCLM|1;GLS|1;GLUL|1;GM2A|1;GMDS|1;GNAI3|1;GNAQ|1;GNAS|1;GNS|1;GP1BA|1;GPI|1;GPX1|1;GRB2|1;GRB7|1;GRM4|1;PDIA3|1;GSK3A|1;GSK3B|1;GSN|1;GSR|1;GSTA1|1;GSTM3|1;GSTM4|1;GSTP1|1;GTF2A2|1;GTF2B|1;GTF2E2|1;GUSB|1;HIST1H1C|1;HAGH|1;HARS|1;HBZ|1;HCCS|1;HDGF|1;HEXB|1;NRG1|1;UBE2K|1;HK2|1;HMBS|1;HMGN1|1;HMGCS1|1;HMOX2|1;HNRNPAB|1;HP|1;PRMT1|1;DNAJB2|1;HSPA1A|1;HSPB1|1;HSP90AA1|1;HSP90AB1|1;HSPD1|1;HSPE1|1;NDST1|1;HTR2A|1;TNC|1;ID1|1;ID2|1;IDE|1;IDH1|1;CFI|1;IFNA4|1;IFNW1|1;IGBP1|1;IGF1|1;IGF1R|1;IGFBP2|1;IGFBP3|1;IGFBP4|1;IGFBP5|1;IGFBP7|1;IL6|1;IL6ST|1;ILF2|1;IMPDH1|1;IMPDH2|1;INHBB|1;INPP5B|1;INSR|1;IRF3|1;IRF4|1;ITGAM|1;ITPA|1;JUND|1;KARS|1;KEL|1;KPNB1|1;LDHA|1;LGALS3|1;LIMK1|1;LTF|1;LUM|1;LYN|1;SMAD2|1;MAFG|1;MANBA|1;MARS|1;CD46|1;MDH1|1;ME1|1;MEF2C|1;MEP1A|1;MET|1;MITF|1;ATXN3|1;MMP2|1;MMP7|1;MMP9|1;ALDH6A1|1;MST1R|1;MXI1|1;MYC|1;MYO6|1;NAP1L1|1;NARS|1;NCL|1;NDUFA2|1;NDUFB6|1;NDUFV2|1;NEDD8|1;NELL1|1;NFE2L2|1;NFKBIA|1;NME1|1;NME4|1;NMT1|1;NNMT|1;NRL|1;NSF|1;NT5E|1;ROR1|1;DDR2|1;NUCB1|1;OAS1|1;OLR1|1;P4HA1|1;P4HB|1;PEBP1|1;SERPINE1|1;PAM|1;PC|1;PCBD1|1;PDE4A|1;PDE1B|1;PDGFRA|1;PDPK1|1;SERPINF1|1;PFDN1|1;PFDN5|1;PFKFB1|1;PFKM|1;PFN1|1;PGAM1|1;PGF|1;PGR|1;SERPINB8|1;SERPINB9|1;PIN1|1;PITX2|1;PKM|1;PLA2G4A|1;PLOD2|1;PMM1|1;PMM2|1;POMC|1;POR|1;PPA1|1;CTSA|1;PPIA|1;PPM1B|1;PPP1CC|1;PPP2R1A|1;PPP3R1|1;PPT1|1;PRCP|1;PRKAR1A|1;PRKCA|1;PRKCI|1;PKN2|1;PRKG1|1;MAPK1|1;MAPK3|1;MAPK8|1;MAPK11|1;MAPK9|1;MAPK13|1;MAP2K5|1;PROC|1;PRPS2|1;PRPSAP2|1;PSMA5|1;PSMC3|1;PSMD10|1;PSMD11|1;PSME1|1;PSME2|1;PTK7|1;PTPN7|1;PTPN11|1;QDPR|1;RAB2A|1;RAB3B|1;RAB5A|1;RAB6A|1;RAC1|1;RAC2|1;RAD23A|1;RAD23B|1;RAN|1;RBL1|1;RDX|1;RNASE2|1;BRD2|1;RPE|1;RPL5|1;RPL38|1;MRPL12|1;RPN1|1;RPS3|1;RPS3A|1;RPS4X|1;RPS5|1;RPS6KA3|1;RPS7|1;RPS14|1;RPS19|1;RPS25|1;RPS27A|1;RRAS|1;RRM1|1;S100A11|1;SATB1|1;SERPINB3|1;CCL5|1;CCL18|1;SDCBP|1;TRAPPC2|1;SFRP5|1;SGSH|1;SGTA|1;SHC1|1;SHMT1|1;SHMT2|1;SMN1|1;SMPD1|1;SUMO3|1;SNRPF|1;SNRPG|1;SNTA1|1;SOD2|1;SPI1|1;SRC|1;SRPK1|1;TRIM21|1;STAT1|1;STAT3|1;STAT6|1;HSPA13|1;SULT1E1|1;SULT2B1|1;TALDO1|1;TARS|1;TCEA1|1;TFPI|1;TGFB1|1;TGFBI|1;TGFBR3|1;THBS4|1;TIMP1|1;TIMP2|1;TK1|1;TKT|1;TNFRSF1A|1;TNFRSF1B|1;TP53|1;TPI1|1;TPP2|1;HSP90B1|1;TSN|1;TNFRSF4|1;TXNRD1|1;TYRO3|1;UBB|1;UBA1|1;UBA7|1;UBE2E1|1;UBE2H|1;UBE2I|1;UBE2N|1;UBE3A|1;UGP2|1;UPP1|1;UQCRB|1;USF2|1;VEGFA|1;EZR|1;VRK1|1;WARS|1;EIF4H|1;XBP1|1;YWHAB|1;YWHAE|1;YWHAG|1;YWHAH|1;YWHAZ|1;ZNF18|1;PAX8|1;RAB7A|1;ST8SIA4|1;BAG6|1;PDHX|1;PTP4A2|1;FXR1|1;HMGA2|1;AXIN2|1;FZD7|1;LTBP4|1;STK24|1;NCK2|1;CUL3|1;TPST1|1;IKBKG|1;HAT1|1;PIR|1;YARS|1;AKR7A2|1;RTCA|1;AKR1C3|1;TNKS|1;PEA15|1;CTSF|1;SNX3|1;TNFSF14|1;TNFSF10|1;RAB11A|1;FADD|1;TNFRSF10A|1;CREG1|1;NRP1|1;GMPS|1;GGH|1;SPHK1|1;TAX1BP1|1;CPNE1|1;WASL|1;UBE2M|1;EIF1AY|1;USP14|1;USP8|1;NMI|1;AIFM1|1;PDCD5|1;RAB11B|1;PTTG1|1;UBE2L6|1;MAPKAPK2|1;COPS2|1;SLIT2|1;UBE4A|1;SLC9A3R1|1;COX5A|1;NMT2|1;PICK1|1;ROCK2|1;MAGED1|1;SPTLC2|1;TBPL1|1;BAG2|1;TP53I3|1;RAB3D|1;CDC42BPB|1;PRDX6|1;WTAP|1;TRAF4|1;ISG15|1;PPM1F|1;HS2ST1|1;HDAC4|1;IST1|1;PSMD6|1;GFPT2|1;USP15|1;MVP|1;GNPDA1|1;COL4A3BP|1;PPIF|1;PDIA6|1;BCAP31|1;NAMPT|1;SORBS3|1;PRMT3|1;EIF1|1;STUB1|1;PAK4|1;AKR1A1|1;BPNT1|1;YAP1|1;C1D|1;PPIE|1;GPNMB|1;PPIH|1;UBE2E3|1;GLRX3|1;SPTLC1|1;DRAP1|1;PMVK|1;CCT8|1;AHCYL1|1;STARD10|1;COPS8|1;PRDX3|1;HNRNPA0|1;CBX1|1;ERP29|1;YWHAQ|1;METAP2|1;LILRB4|1;WWP1|1;DNAJB4|1;HIBADH|1;PLA2G16|1;NUDT5|1;FSTL1|1;PSIP1|1;MAP4K5|1;CHP1|1;PARK7|1;CBX3|1;MAPRE3|1;ATF6|1;SIRT2|1;ELL2|1;DKK1|1;KIN|1;CCT5|1;SCMH1|1;SWAP70|1;KDM4C|1;PLXND1|1;GGA3|1;METAP1|1;UBXN4|1;ATG4B|1;FAF2|1;ARL6IP1|1;PLCB1|1;USP22|1;ETHE1|1;POFUT1|1;CDK20|1;DDAH1|1;KPNA6|1;HSPBP1|1;PLXNB2|1;BRD1|1;APOL2|1;PGLS|1;BAMBI|1;TNFAIP8|1;SUMF2|1;REXO2|1;SETBP1|1;GGA1|1;GMEB2|1;PHGDH|1;FBXL4|1;HIBCH|1;MYCBP|1;USP21|1;NPTN|1;SND1|1;FOXP1|1;ST6GALNAC4|1;SNX5|1;ERLEC1|1;PDCD4|1;LSM3|1;RPS6KA6|1;PRPF19|1;HTRA2|1;DCPS|1;AAMDC|1;DBNL|1;NTMT1|1;C1GALT1C1|1;PHPT1|1;SSU72|1;SCG3|1;OLA1|1;EEF2K|1;NME7|1;SNX12|1;UBQLN2|1;NRBF2|1;VSX1|1;SOCS7|1;STOML2|1;RRM2B|1;SOST|1;GLRX2|1;BOLA1|1;SEPSECS|1;TFB1M|1;LACTB2|1;ZNF580|1;SCAND1|1;GMPR2|1;CD320|1;ZBTB7A|1;UCHL5|1;RWDD1|1;PPME1|1;SCARA3|1;PCYOX1|1;TRMT112|1;UFC1|1;SCLY|1;CINP|1;SRRT|1;PPIL1|1;NUB1|1;CAB39|1;DNAJB11|1;ERAP1|1;NUDT9|1;CSNK1G1|1;POLE3|1;NANS|1;TOLLIP|1;TMX3|1;EGLN1|1;CROT|1;ZRANB1|1;IMPAD1|1;SDHAF2|1;TXNL4B|1;THG1L|1;PIH1D1|1;FKBP14|1;RNF31|1;WDYHV1|1;FANCL|1;DARS2|1;PNPO|1;DCUN1D2|1;UBA6|1;ADI1|1;PSPC1|1;PGM2|1;RHOT1|1;RFK|1;CPPED1|1;IMPACT|1;BATF3|1;UBE2Q1|1;NPLOC4|1;CHFR|1;ACOT13|1;ZKSCAN7|1;RNF114|1;LANCL2|1;UBQLN4|1;BDH2|1;PMEPA1|1;PRTFDC1|1;NIT2|1;OTUD7B|1;CTNNBIP1|1;TWSG1|1;RCN3|1;HECW2|1;STAMBPL1|1;PRX|1;GATAD1|1;CCNB1IP1|1;CTDSP1|1;UBL5|1;KLHL12|1;AASDHPPT|1;ABHD4|1;DMRTB1|1;XYLT2|1;TFB2M|1;RNF25|1;ENGASE|1;GNPNAT1|1;AIDA|1;NABP1|1;MRPL1|1;UBE2Z|1;WNK3|1;DDRGK1|1;PDCL3|1;FTO|1;NDUFAF5|1;DERL1|1;CHMP6|1;NEIL1|1;PPCS|1;SLTM|1;GEMIN6|1;NHEJ1|1;VCPIP1|1;PTGES2|1;RNF34|1;NAA50|1;ACSF2|1;PDGFD|1;DCAF11|1;CPTP|1;POLR2M|1;CFHR5|1;PLA2G12A|1;CAB39L|1;SHARPIN|1;RAB1B|1;QTRT1|1;DOHH|1;UCK1|1;TMUB1|1;TRPT1|1;KCTD10|1;EIF2A|1;TATDN1|1;ASCC2|1;SETD3|1;DNAJC30|1;DDI2|1;VPS25|1;CCDC115|1;ACBD6|1;SPINK7|1;DPY30|1;HIST1H2BK|1;ALG2|1;PNPT1|1;PAPLN|1;LRSAM1|1;MOB1B|1;DTD1|1;DPH7|1;UBE2Q2|1;SYAP1|1;DTD2|1;C1QTNF1|1;NT5C3B|1;FOXP4|1;OLIG1|1;TSEN15|1;THEM4|1;MRPL52|1;LSM12|1;MRPL10|1;NR2C2AP|1;MRPL55|1;TYW5|1;CD109|1;TRIM40|1;ASB9|1;NEK7|1;UBE2F|1;BCDIN3D|1;SERPINA12|1;MDP1|1;TTL|1;XXYLT1|1;KCTD7|1;AGO3|1;EEF2KMT|1;USP12|1;CNEP1R1|1;TIPRL|1;PGP|1;EMC10|1;RGMB|1;GSTK1|1;AGRN|1;TMEM189-UBE2V1|1;HES5|1;BOLA3|1;CHAC2|1;NCF1|1	773.4312003933413	1.1132211883385672	4.0219844343880595e-8	2.1991933508997055e-6	28	GO:0008152	5.657736586220214	5	metabolic process	0.914544670846395	0.519	0.616
healthy_control	4	Glu-Gal	GO:0031401	positive regulation of protein modification process	1113	150	AKT1|1;AKT2|1;ANXA2|1;APOE|1;APP|1;FAS|1;RHOA|1;ARRB1|1;BMP5|1;BMP6|1;BRAF|1;C3|1;DDR1|1;CCNB1|1;CD3E|1;CD81|1;CDC42|1;CDKN1A|1;CNTN1|1;CRK|1;CRKL|1;MAPK14|1;CSF1R|1;CSK|1;CTBP1|1;DAB2|1;DDT|1;HBEGF|1;EDN1|1;EGFR|1;EPHA2|1;EIF4G1|1;ENG|1;FGF1|1;FGFR3|1;FKBP1A|1;FNTA|1;XRCC6|1;GAS6|1;MSTN|1;GHR|1;GRM4|1;GSK3A|1;NRG1|1;UBE2K|1;PRMT1|1;HSP90AA1|1;HSP90AB1|1;NDST1|1;HTR2A|1;IFNA4|1;IFNW1|1;IGF1|1;IGF1R|1;IGFBP3|1;IGFBP4|1;IL6|1;IL6ST|1;INHBB|1;INSR|1;KARS|1;LTF|1;LYN|1;MET|1;MMP9|1;MST1R|1;ROR1|1;DDR2|1;PDGFRA|1;PDPK1|1;PGF|1;PIN1|1;PRKAR1A|1;PRKCA|1;MAPK1|1;MAPK3|1;MAPK11|1;MAPK9|1;MAP2K5|1;PSMD10|1;PTPN11|1;RAC1|1;RPS3|1;RPS27A|1;CCL5|1;CCL18|1;SDCBP|1;SHC1|1;SMPD1|1;SRC|1;STAT3|1;TGFB1|1;THBS4|1;TIMP2|1;TNFRSF1A|1;TP53|1;TYRO3|1;UBB|1;UBE2I|1;UBE2N|1;UBE3A|1;VEGFA|1;HMGA2|1;AXIN2|1;FZD7|1;STK24|1;CUL3|1;IKBKG|1;PEA15|1;TNFRSF10A|1;NRP1|1;SPHK1|1;NMI|1;MAPKAPK2|1;ROCK2|1;MAGED1|1;TRAF4|1;HDAC4|1;SORBS3|1;STUB1|1;PAK4|1;GPNMB|1;COPS8|1;ERP29|1;MAP4K5|1;CHP1|1;PARK7|1;MAPRE3|1;DKK1|1;PLCB1|1;HSPBP1|1;NPTN|1;DBNL|1;CAB39|1;TOLLIP|1;PIH1D1|1;DCUN1D2|1;CHFR|1;TWSG1|1;WNK3|1;DDRGK1|1;DERL1|1;PDGFD|1;SYAP1|1;C1QTNF1|1;CNEP1R1|1;EMC10|1;TMEM189-UBE2V1|1;HES5|1;NCF1|1	97.87708084568378	1.5325344677626311	4.0831254821682705e-8	2.224952603805576e-6	10	GO:0051246	5.652679235975158	4	regulation of protein metabolic process	0.8363471786833856	0.34743749999999995	0.831
healthy_control	4	Glu-Gal	GO:0071417	cellular response to organonitrogen compound	525	84	PARP1|1;AHSG|1;AKT1|1;AKT2|1;ANXA5|1;APP|1;APRT|1;ATP6V1C1|1;CAMK2A|1;CASP3|1;CASP4|1;CCNA2|1;CEBPB|1;CFTR|1;COL1A1|1;COL6A1|1;CRK|1;CSK|1;CTNNA1|1;DIAPH1|1;EDN1|1;EGFR|1;FER|1;FOXC2|1;FOXO3|1;GAB1|1;MSTN|1;GHR|1;GCLM|1;GRB2|1;GRB10|1;GSK3A|1;GSK3B|1;GSTP1|1;ID1|1;IDE|1;IGF1|1;IGF1R|1;IGFBP5|1;INHBB|1;INSR|1;LYN|1;MARS|1;MEF2C|1;MMP2|1;NFE2L2|1;PDGFRA|1;PDPK1|1;PKM|1;POR|1;PRKAR1A|1;PRKCI|1;MAPK1|1;MAPK3|1;MAPK13|1;PTPN11|1;RANGAP1|1;SHC1|1;SHMT1|1;SHMT2|1;SRC|1;STAT1|1;STAT3|1;TGFB1|1;TP53|1;HSP90B1|1;EZR|1;XBP1|1;YWHAG|1;ATP6V1F|1;SLIT2|1;ROCK2|1;NAMPT|1;AHCYL1|1;RAB31|1;SIRT2|1;EEF2K|1;SOCS7|1;RAB8B|1;IMPACT|1;PDGFD|1;SYAP1|1;SERPINA12|1;ATP6V1C2|1	46.16843436117159	1.8194249201277957	4.1244623494307575e-8	2.239780803935737e-6	7	GO:0042221	5.649794481799396	5	response to chemical	0.8905556426332288	0.3425581395348837	0.652
healthy_control	4	Glu-Gal	GO:1903829	positive regulation of cellular protein localization	307	57	PARP1|1;AP2B1|1;AKT1|1;AKT2|1;BAD|1;CDC42|1;MAPK14|1;CYLD|1;EGFR|1;EPHA2|1;EPB41|1;FLNA|1;GAS6|1;GNAI1|1;GSK3A|1;GSK3B|1;HSP90AB1|1;IGF1|1;ITGAM|1;LGALS3|1;NMT1|1;PDPK1|1;PDZK1|1;PRKCI|1;MAPK1|1;MAPK8|1;RAC2|1;RDX|1;SRC|1;STX3|1;STX4|1;TGFB1|1;TP53|1;EZR|1;YWHAB|1;YWHAE|1;YWHAG|1;YWHAH|1;YWHAZ|1;RAB11A|1;PDCD5|1;ROCK2|1;BCAP31|1;NUTF2|1;CCT8|1;YWHAQ|1;RER1|1;CHP1|1;PARK7|1;CCT5|1;NPTN|1;HTRA2|1;SAR1B|1;RNF31|1;UBL5|1;WNK3|1;DDRGK1|1	26.997541616913676	2.111303347868166	4.2397235722191346e-8	2.2945152452108806e-6	NA	NA	NA	NA	NA	NA	NA	NA
healthy_control	4	Glu-Gal	GO:0044265	cellular macromolecule catabolic process	1049	143	AP2A2|1;AP2B1|1;AKT1|1;ANXA2|1;APOE|1;ARRB1|1;FOXL2|1;CASP3|1;CCNB1|1;CD81|1;CDK2|1;CLTC|1;MAPK14|1;CSNK2A1|1;CTSB|1;CYLD|1;DAB2|1;DFFA|1;EIF4G1|1;GPX1|1;GSK3A|1;GSK3B|1;UBE2K|1;DNAJB2|1;HSPA1A|1;HSPB1|1;HSP90AA1|1;HSP90AB1|1;IDE|1;KPNB1|1;MANBA|1;ATXN3|1;NEDD8|1;NELL1|1;NFE2L2|1;CTSA|1;PPP2R1A|1;PPT1|1;PRKCA|1;MAPK9|1;PSMA5|1;PSMC3|1;PSMD10|1;PSMD11|1;PSME1|1;PSME2|1;RAD23A|1;RAD23B|1;RDX|1;RNASE2|1;RPL5|1;RPL38|1;RPS3|1;RPS3A|1;RPS4X|1;RPS5|1;RPS7|1;RPS14|1;RPS19|1;RPS25|1;RPS27A|1;SDCBP|1;SGSH|1;SGTA|1;HSPA13|1;TNFRSF1B|1;HSP90B1|1;UBB|1;UBA7|1;UBE2E1|1;UBE2H|1;UBE2I|1;UBE2N|1;UBE3A|1;EZR|1;XBP1|1;YWHAB|1;YWHAZ|1;RAB7A|1;BAG6|1;FXR1|1;AXIN2|1;CUL3|1;CTSF|1;USP14|1;USP8|1;AIFM1|1;PTTG1|1;UBE2L6|1;MAPKAPK2|1;UBE4A|1;BAG2|1;ISG15|1;PSMD6|1;USP15|1;BCAP31|1;STUB1|1;HNRNPA0|1;WWP1|1;PARK7|1;SIRT2|1;UBXN4|1;FAF2|1;USP22|1;HSPBP1|1;FBXL4|1;USP21|1;SND1|1;SNX5|1;ERLEC1|1;LSM3|1;PRPF19|1;HTRA2|1;DCPS|1;UBQLN2|1;UCHL5|1;PCYOX1|1;NUB1|1;TOLLIP|1;ZRANB1|1;UBA6|1;NPLOC4|1;CHFR|1;UBQLN4|1;OTUD7B|1;RCN3|1;HECW2|1;UBE2Z|1;DDRGK1|1;PDCL3|1;FTO|1;DERL1|1;RNF34|1;DCAF11|1;SHARPIN|1;TMUB1|1;KCTD10|1;VPS25|1;CCDC115|1;PNPT1|1;NT5C3B|1;AGO3|1;USP12|1	92.24892884736953	1.5501535008238487	4.305298428874949e-8	2.3220788158731314e-6	6	GO:0009056	5.634123043547541	3	catabolic process	0.8928510971786834	0.27002777777777776	0.835
healthy_control	4	Glu-Gal	GO:2001235	positive regulation of apoptotic signaling pathway	162	37	FAS|1;BAD|1;BMPR1B|1;CTNNA1|1;CYLD|1;DAPK3|1;PDIA3|1;GSK3A|1;GSK3B|1;GSN|1;INHBB|1;MMP9|1;NMT1|1;PPP2R1A|1;MAPK8|1;MAPK9|1;RPS3|1;RPS7|1;TP53|1;UBB|1;YWHAB|1;YWHAE|1;YWHAG|1;YWHAH|1;YWHAZ|1;NCK2|1;PEA15|1;TNFSF10|1;FADD|1;PDCD5|1;SLC9A3R1|1;MAGED1|1;PPIF|1;BCAP31|1;YWHAQ|1;PARK7|1;HTRA2|1	14.24625974573295	2.597172918392301	4.7738752617654256e-8	2.5660793229089613e-6	8	GO:0010941	5.590729922797727	36	regulation of cell death	0.8498056426332288	0.30239473684210527	0.727
healthy_control	4	Glu-Gal	GO:2000058	regulation of ubiquitin-dependent protein catabolic process	143	34	AKT1|1;CSNK2A1|1;DAB2|1;GSK3A|1;GSK3B|1;UBE2K|1;DNAJB2|1;HSPA1A|1;HSP90AB1|1;NFE2L2|1;MAPK9|1;PSMD10|1;RAD23A|1;RAD23B|1;RPL5|1;RPS7|1;SDCBP|1;SGTA|1;UBE3A|1;BAG6|1;USP14|1;BAG2|1;BCAP31|1;STUB1|1;PARK7|1;SIRT2|1;HSPBP1|1;UBQLN2|1;UCHL5|1;NUB1|1;CHFR|1;UBQLN4|1;DDRGK1|1;PDCL3|1	12.575402121233406	2.7036908778122837	5.8478986542098716e-8	3.13277462702047e-6	10	GO:0051246	5.504070847302143	6	regulation of protein metabolic process	0.8422719435736677	0.24406249999999996	0.671
healthy_control	4	Glu-Gal	GO:0048731	system development	4148	448	AARS|1;ABL2|1;ABR|1;ACTN1|1;ADAM10|1;PARP1|1;AP2A2|1;AP2B1|1;AES|1;AHSG|1;AKT1|1;AKT2|1;ALCAM|1;ANXA1|1;ANXA2|1;APBB2|1;APOA2|1;APOE|1;APP|1;APRT|1;ARF1|1;RHOA|1;ARL3|1;ARRB1|1;ATIC|1;B2M|1;BAD|1;BMP5|1;BMP6|1;BMPR1B|1;FOXL2|1;BPGM|1;BRAF|1;BTK|1;C3|1;DDR1|1;CALB1|1;CAMK2A|1;CAMK2B|1;CAPNS1|1;CASP3|1;CCNA2|1;CCNB1|1;CD1D|1;CD3E|1;CD3G|1;CD38|1;CD79A|1;CDC42|1;CDKN1A|1;CEBPB|1;CFL1|1;TBCB|1;TPP1|1;CLTC|1;CNP|1;CNTFR|1;CNTN1|1;COL1A1|1;COL2A1|1;COL5A1|1;COL6A1|1;COL6A2|1;CRABP2|1;CREBBP|1;CRK|1;CRKL|1;MAPK14|1;CSF1R|1;CSK|1;CTNNA1|1;CTSB|1;CYLD|1;DAB2|1;DAPK3|1;DHFR|1;DLX2|1;DPYSL3|1;HBEGF|1;DUT|1;ECM1|1;EDN1|1;EGFR|1;EIF2B1|1;EPHA2|1;EIF4E|1;EIF4G1|1;ENG|1;STX2|1;EVPL|1;F3|1;FASN|1;FGF1|1;FGF3|1;FGFR3|1;FKBP1A|1;FKBP4|1;FOXC2|1;FOXO3|1;FLNA|1;FN1|1;G6PD|1;XRCC6|1;GAA|1;GAB1|1;GAS6|1;MSTN|1;B4GALT1|1;GJA1|1;GPC3|1;GLUL|1;GNAI3|1;GNAS|1;GP1BA|1;GPX1|1;GRB2|1;GRB7|1;GRB10|1;GSK3A|1;GSK3B|1;GSN|1;GSTM3|1;GSTP1|1;HBZ|1;HCCS|1;HEXB|1;NRG1|1;HK2|1;HMGN1|1;HMGCS1|1;HNRNPAB|1;PRMT1|1;HSPA1A|1;HSPB1|1;HSP90AA1|1;HSP90AB1|1;HSPD1|1;NDST1|1;HTR6|1;TNC|1;ID1|1;ID2|1;IDH1|1;IFNA4|1;IFNW1|1;IGF1|1;IGFBP4|1;IGFBP5|1;IL6|1;IL6ST|1;CXCL8|1;IMPDH2|1;INHBB|1;INSR|1;IRF4|1;ITGAM|1;JAG2|1;KEL|1;KRT5|1;KRT7|1;STMN1|1;LCP1|1;LDHA|1;LGALS3|1;LIMK1|1;LTF|1;LUM|1;LYN|1;SMAD2|1;MATN2|1;MCAM|1;CD46|1;MEF2C|1;MET|1;MFAP2|1;MITF|1;ATXN3|1;MMP2|1;MMP9|1;MYC|1;NAP1L1|1;NCL|1;NDUFV2|1;NELL1|1;NFE2L2|1;NFKBIA|1;NME1|1;NNMT|1;NRL|1;ROR1|1;DDR2|1;OXCT1|1;OXT|1;PEBP1|1;SERPINE1|1;PAM|1;PDE1B|1;PDGFRA|1;PDPK1|1;SERPINF1|1;PFDN5|1;PFKFB1|1;PFN1|1;PGF|1;PGR|1;PIN1|1;PIP4K2A|1;PITPNA|1;PITX2|1;PKM|1;PKP2|1;PLCD1|1;PLXNA1|1;POR|1;PPP1CC|1;PPT1|1;PRCP|1;PRKAR1A|1;PRKCA|1;PRKCI|1;PRKG1|1;MAPK1|1;MAPK3|1;MAPK8|1;MAPK11|1;MAPK9|1;MAP2K5|1;PRPS2|1;PRPSAP2|1;PTK7|1;PTPN11|1;QDPR|1;RAC1|1;RAC2|1;RAD23B|1;RAN|1;RBP4|1;RPL38|1;RPS6KA3|1;RPS7|1;RPS14|1;RPS19|1;RRAS|1;RRM1|1;S100A4|1;S100A6|1;SATB1|1;SERPINB3|1;SDCBP|1;CXCL12|1;TRAPPC2|1;SFRP5|1;SH3GL2|1;SH3GL3|1;SHC1|1;SMN1|1;SMPD1|1;SOD2|1;SPARC|1;SPAST|1;SPI1|1;SRC|1;STAT1|1;STAT3|1;STAT6|1;STIM1|1;STX3|1;SYT4|1;TAGLN|1;TGFB1|1;TGFBI|1;TGFBR3|1;THBS4|1;TIMP1|1;TIMP2|1;TNFRSF1A|1;TNFRSF1B|1;TYRO3|1;UBB|1;UBE3A|1;USF2|1;VEGFA|1;EZR|1;WARS|1;XBP1|1;YWHAE|1;YWHAG|1;YWHAH|1;YWHAZ|1;ZFAND5|1;PAX8|1;ST8SIA4|1;BAG6|1;FXR1|1;HMGA2|1;AXIN2|1;FZD7|1;STK24|1;NCK2|1;CUL3|1;PIR|1;TCAP|1;AKR1C3|1;NUMB|1;SNX3|1;TNFSF10|1;RAB11A|1;FADD|1;NAPA|1;MATN4|1;LIN7A|1;NRP2|1;NRP1|1;ALDH1A2|1;SPHK1|1;CPNE1|1;WASL|1;INA|1;MAPKAPK2|1;COPS2|1;SLIT2|1;SLC9A3R1|1;PICK1|1;ROCK2|1;MAGED1|1;TRAF4|1;ISG15|1;ARHGEF10|1;HDAC4|1;SNX17|1;IST1|1;SCO2|1;COL4A3BP|1;NAMPT|1;PAK4|1;BPNT1|1;YAP1|1;OLFM1|1;GPNMB|1;TACC3|1;PRDX3|1;EHD1|1;TMED2|1;YWHAQ|1;LILRB4|1;WWP1|1;STMN2|1;KIF3A|1;PLA2G16|1;TWF2|1;ATF6|1;SIRT2|1;DKK1|1;RAB21|1;SWAP70|1;KDM4C|1;ARHGAP26|1;PLXND1|1;PLCB1|1;POFUT1|1;DDAH1|1;PLXNB2|1;BAMBI|1;DPCD|1;CLIC4|1;LRP10|1;PHGDH|1;ITGB1BP2|1;USP21|1;NPTN|1;FOXP1|1;SDCBP2|1;DKK4|1;PDCD4|1;RPS6KA6|1;PRPF19|1;HTRA2|1;BZW2|1;DBNL|1;TMOD3|1;TMOD2|1;EEF2K|1;EPN1|1;VSX1|1;SOCS7|1;RRM2B|1;NSDHL|1;NTM|1;ACP6|1;ZBTB7A|1;UCHL5|1;SCARA3|1;SRRT|1;ERAP1|1;SYT17|1;EGLN1|1;IMPAD1|1;SDHAF2|1;UBA6|1;IMPACT|1;BATF3|1;UBE2Q1|1;PARVA|1;UNC45A|1;GNG12|1;JPH1|1;CTNNBIP1|1;TWSG1|1;RCN3|1;HECW2|1;LRRC4C|1;SEMA4G|1;PRX|1;CTDSP1|1;KLHL12|1;SMOC1|1;GNPNAT1|1;AACS|1;DDRGK1|1;LRFN4|1;PDCL3|1;FTO|1;NHEJ1|1;PDGFD|1;WNT5B|1;SHARPIN|1;CRISPLD2|1;DNAJC30|1;DPY30|1;MICALL1|1;PNPT1|1;IGSF8|1;PLCD3|1;VASN|1;OLIG1|1;HSPB6|1;TBC1D20|1;CD109|1;SLITRK4|1;TTL|1;AMOT|1;AGO3|1;UNC5B|1;NEGR1|1;EMC10|1;SH3PXD2B|1;AGRN|1;HES5|1	364.7746013907424	1.2281556837892544	5.915105250053899e-8	3.1581085505085744e-6	58	GO:0048731	5.5005729465010385	2	system development	0.9320219435736676	0.3808421052631578	0
healthy_control	4	Glu-Gal	GO:1905477	positive regulation of protein localization to membrane	111	29	AP2B1|1;AKT1|1;AKT2|1;BAD|1;EGFR|1;EPHA2|1;ITGAM|1;LGALS3|1;NMT1|1;PDPK1|1;PDZK1|1;PRKCI|1;MAPK8|1;STX3|1;STX4|1;TGFB1|1;TP53|1;EZR|1;YWHAB|1;YWHAE|1;YWHAG|1;YWHAH|1;YWHAZ|1;RAB11A|1;PDCD5|1;YWHAQ|1;RER1|1;CHP1|1;WNK3|1	9.76132612207628	2.9709078087672336	6.129912621943845e-8	3.2618129008779717e-6	11	GO:0032879	5.4865409539170384	6	regulation of localization	0.8810948275862069	0.33110000000000006	0.657
healthy_control	4	Glu-Gal	GO:0048519	negative regulation of biological process	4669	496	AARS|1;ABR|1;ACADVL|1;ACTN1|1;ADAM10|1;PARP1|1;AP2B1|1;AES|1;AHSG|1;AKT1|1;AKT2|1;AMBP|1;ANXA1|1;ANXA2|1;ANXA4|1;ANXA5|1;APBB2|1;APLP2|1;APOA2|1;APOE|1;APP|1;FAS|1;ARF1|1;RHOA|1;ARHGDIB|1;ARRB1|1;ASPH|1;ATOX1|1;B2M|1;BAD|1;BMP5|1;BMP6|1;BMPR1B|1;FOXL2|1;BRAF|1;BTC|1;BTK|1;C1QBP|1;SERPING1|1;C3|1;DDR1|1;CAMK2D|1;CAPG|1;CASP3|1;CCNB1|1;CD3E|1;CD14|1;CD38|1;CD59|1;CDC42|1;CDK2|1;CDKN1A|1;CEBPB|1;CFL1|1;CHGA|1;CLTC|1;CNTFR|1;COL1A1|1;COL2A1|1;COL5A1|1;COMT|1;CREBBP|1;ATF6B|1;CRK|1;CRKL|1;MAPK14|1;CSF1R|1;CSK|1;CSNK2A1|1;CST2|1;CTBP1|1;CTNNA1|1;CYLD|1;DAB2|1;DAPK1|1;DAPK3|1;DDT|1;DFFA|1;DHFR|1;NQO1|1;DIAPH1|1;DLG2|1;DLX2|1;DNM1|1;DPYSL3|1;DR1|1;HBEGF|1;ECM1|1;EDN1|1;EGFR|1;EIF2S1|1;EPHA2|1;EIF4A2|1;EIF4E|1;EIF4G1|1;EIF5A|1;ENG|1;ENO1|1;FABP4|1;FABP3|1;FCN1|1;FER|1;FGF3|1;FGFR3|1;FKBP1A|1;FKBP4|1;FOXC2|1;FOXM1|1;FOXO3|1;FLNA|1;FN1|1;G6PD|1;XRCC6|1;LRRC32|1;GAS6|1;GBP1|1;GCKR|1;MSTN|1;B4GALT1|1;GJA1|1;GLA|1;GPC3|1;GCLM|1;GNAI3|1;GNAQ|1;GP1BA|1;GPI|1;GPX1|1;GRB2|1;GRB7|1;GRB10|1;GSK3A|1;GSK3B|1;GSN|1;GSTP1|1;HIST1H1C|1;HADH|1;HBZ|1;HDGF|1;NRG1|1;HK2|1;HP|1;PRMT1|1;DNAJB2|1;HSPA1A|1;HSPB1|1;HSP90AB1|1;HSPD1|1;HTR2A|1;TNC|1;ID1|1;ID2|1;IDE|1;IFNW1|1;IGBP1|1;IGF1|1;IGF1R|1;IGFBP2|1;IGFBP3|1;IGFBP4|1;IGFBP5|1;IGFBP7|1;IL6|1;IL6ST|1;CXCL8|1;INHBB|1;INSR|1;IRF3|1;IRF4|1;ITGAM|1;JUND|1;KARS|1;KEL|1;STMN1|1;LGALS3|1;LIMK1|1;LRPAP1|1;LTF|1;LYN|1;SMAD2|1;CD46|1;MEF2C|1;MET|1;MITF|1;MMP9|1;MSR1|1;MST1R|1;MXI1|1;MYC|1;NCL|1;NELL1|1;NFE2L2|1;NFKBIA|1;NME1|1;NT5E|1;ROR1|1;DDR2|1;NUCB2|1;OAS1|1;OXT|1;PEBP1|1;SERPINE1|1;PC|1;PDGFRA|1;PDPK1|1;SERPINF1|1;PFDN5|1;PFKFB1|1;PFN1|1;PGR|1;SERPINB8|1;SERPINB9|1;PIN1|1;PKP2|1;PLXNA1|1;POMC|1;POR|1;CTSA|1;PPM1B|1;PPP2R1A|1;PPT1|1;PRKAR1A|1;PRKCA|1;PRKCI|1;PRKG1|1;MAPK1|1;MAPK8|1;MAPK11|1;MAP2K5|1;PROC|1;PSMD10|1;PTPN11|1;RAC1|1;RAN|1;RANGAP1|1;RBL1|1;RBP4|1;RDX|1;RGS10|1;RPL5|1;RPL38|1;RPS3|1;RPS3A|1;RPS4X|1;RPS5|1;RPS6KA3|1;RPS7|1;RPS14|1;RPS19|1;RPS25|1;RPS27A|1;RRAS|1;S100A11|1;SATB1|1;SERPINB3|1;CCL5|1;SDCBP|1;CXCL12|1;SFRP5|1;SGTA|1;SH3GL2|1;SH3GL3|1;SHC1|1;SHMT1|1;SMPD1|1;SNTA1|1;SOD2|1;SPARC|1;SPI1|1;SRC|1;SRPK1|1;TRIM21|1;STAT1|1;STAT3|1;STAT6|1;SULT2B1|1;SYT4|1;TFPI|1;TGFB1|1;TGFBI|1;TGFBR3|1;THBS4|1;TIMP1|1;TIMP2|1;TNFRSF1A|1;TNFRSF1B|1;TP53|1;TPT1|1;HSP90B1|1;TNFRSF4|1;TYRO3|1;UBB|1;UBA7|1;UBE2I|1;VEGFA|1;EZR|1;WARS|1;XBP1|1;YWHAB|1;YWHAE|1;YWHAG|1;YWHAH|1;YWHAZ|1;PAX8|1;RAB7A|1;BAG6|1;FXR1|1;HMGA2|1;AXIN2|1;FZD7|1;STK24|1;NCK2|1;CUL3|1;RGS5|1;IKBKG|1;HAT1|1;AKR1C3|1;NUMB|1;TNKS|1;PEA15|1;SNX3|1;TNFSF14|1;TNFSF10|1;FADD|1;TNFRSF10A|1;CREG1|1;NRP1|1;ALDH1A2|1;SPHK1|1;TAX1BP1|1;CPNE1|1;WASL|1;USP14|1;NMI|1;PDCD5|1;PTTG1|1;UBE2L6|1;MAPKAPK2|1;COPS2|1;VAMP3|1;SLIT2|1;SLC9A3R1|1;PICK1|1;ROCK2|1;MAGED1|1;BAG2|1;MAD2L1BP|1;ISG15|1;PPM1F|1;HDAC4|1;MVP|1;PPIF|1;NAMPT|1;SORBS3|1;PRMT3|1;NUTF2|1;STUB1|1;PAK4|1;YAP1|1;CFDP1|1;C1D|1;OLFM1|1;GPNMB|1;VAT1|1;HYOU1|1;GLRX3|1;DRAP1|1;COPS8|1;PRDX3|1;HNRNPA0|1;CBX1|1;TMED2|1;ERP29|1;YWHAQ|1;LILRB4|1;WWP1|1;STMN2|1;DNAJB4|1;PLA2G16|1;PACSIN2|1;CHP1|1;PARK7|1;CBX3|1;TWF2|1;MAPRE1|1;SIRT2|1;DKK1|1;SCMH1|1;SWAP70|1;KDM4C|1;PLXND1|1;GGA3|1;ARL6IP1|1;PLCB1|1;DDAH1|1;PLXNB2|1;BAMBI|1;TNFAIP8|1;CLIC4|1;SND1|1;FOXP1|1;DKK4|1;DKK2|1;SNX5|1;CHMP2A|1;ERLEC1|1;PDCD4|1;LSM3|1;RPS6KA6|1;PRPF19|1;HTRA2|1;DCPS|1;AAMDC|1;CHMP4A|1;PHPT1|1;TMOD3|1;TMOD2|1;EEF2K|1;EPN1|1;SNX12|1;UBQLN2|1;SOCS7|1;TAX1BP3|1;RRM2B|1;SOST|1;TXNDC12|1;DYNC1LI1|1;ZBTB7A|1;UCHL5|1;PPME1|1;SRRT|1;CAB39|1;POLE3|1;EGLN1|1;LZTFL1|1;SPDL1|1;SDHAF2|1;PIH1D1|1;PSPC1|1;IMPACT|1;DNAJA4|1;BATF3|1;NPLOC4|1;CHFR|1;ACOT13|1;LANCL2|1;JPH1|1;UBQLN4|1;PMEPA1|1;OTUD7B|1;CTNNBIP1|1;TWSG1|1;HECW2|1;SEMA4G|1;CTDSP1|1;KLHL12|1;AIDA|1;NABP1|1;UBE2Z|1;WNK3|1;DDRGK1|1;PDCL3|1;FTO|1;CHMP6|1;NEIL1|1;RNF34|1;CPTP|1;WNT5B|1;TXNDC5|1;CAB39L|1;SHARPIN|1;VPS25|1;JPH4|1;SPINK7|1;PNPT1|1;PAPLN|1;LRSAM1|1;NDUFAF2|1;C1QTNF1|1;VASN|1;NT5C3B|1;THEM4|1;HSPB6|1;LRRC15|1;CD109|1;TRIM40|1;BCDIN3D|1;SERPINA12|1;AMOT|1;DNAJB8|1;AGO3|1;UNC5B|1;TIPRL|1;PGP|1;CLEC4G|1;HES5|1	410.5912762520194	1.2080139756684871	6.428235788114024e-8	3.4091148793352527e-6	50	GO:0048523	5.467358363798753	0	negative regulation of cellular process	0.9224294670846396	0.394	0.829
healthy_control	4	Glu-Gal	GO:0022607	cellular component assembly	2741	314	ACTN1|1;PARP1|1;AP2B1|1;ALDOB|1;ANXA2|1;ANXA5|1;APOA2|1;APOE|1;APP|1;FAS|1;ARF1|1;RHOA|1;RHOC|1;ARL3|1;ARRB1|1;BAD|1;BRAF|1;C1QBP|1;CAMK2D|1;CAPG|1;CCNB1|1;CD3E|1;CD3G|1;CD59|1;CD79A|1;CDC42|1;CDK2|1;CLTC|1;COL1A1|1;COL6A1|1;COL6A2|1;CREBBP|1;CRK|1;CRKL|1;CRYZ|1;CTNNA1|1;CYLD|1;DAPK3|1;AKR1C1|1;DIAPH1|1;DYNC1LI2|1;DPYSL3|1;DR1|1;DUT|1;EDN1|1;EIF2S1|1;EPHA2|1;EIF4B|1;EIF4G1|1;EPB41|1;STX2|1;F5|1;FER|1;FKBP1A|1;FKBP4|1;FLNA|1;FMOD|1;FN1|1;XRCC6|1;GAS6|1;GBP1|1;MSTN|1;B4GALT1|1;GJA1|1;GLS|1;GLUL|1;GPX3|1;GRB2|1;GRB7|1;GSK3B|1;GSN|1;GTF2A2|1;GTF2B|1;HIST1H1C|1;HBZ|1;HCCS|1;NRG1|1;UBE2K|1;AGFG1|1;PRMT1|1;DNAJB2|1;HSPA1A|1;HSP90AA1|1;HSP90AB1|1;HSPD1|1;ID1|1;IDE|1;IGF1R|1;IMPDH2|1;INSR|1;KPNB1|1;KRT5|1;STMN1|1;LCP1|1;LIMK1|1;SMAD2|1;ME1|1;MEF2C|1;MET|1;MITF|1;MYC|1;NAP1L1|1;NAP1L4|1;NDUFA2|1;NDUFB6|1;NDUFV2|1;NSF|1;OXT|1;P4HB|1;PAM|1;PCBD1|1;PDGFRA|1;PDPK1|1;PFKM|1;PFN1|1;PIN1|1;PIP4K2A|1;PKM|1;PKP2|1;PPP2R1A|1;PRKAR1A|1;PRKCA|1;PRKCI|1;PKN2|1;MAPK3|1;MAPK9|1;PSMC3|1;PSMD10|1;PSMD11|1;PTPN11|1;RAB5A|1;RAC1|1;RAC2|1;RAD23B|1;RDX|1;BRD2|1;RPL5|1;RPL38|1;RPS3|1;RPS5|1;RPS14|1;RPS19|1;RPS27A|1;RRM1|1;CCL5|1;SDCBP|1;CXCL12|1;TRAPPC2|1;SH3GL2|1;SHMT1|1;SHMT2|1;SMN1|1;FSCN1|1;SNRPF|1;SNRPG|1;SOD2|1;SPAST|1;SRC|1;SRPK1|1;TRIM21|1;STX4|1;TBCA|1;TBCC|1;TGFB1|1;TGFBR3|1;TK1|1;TNFRSF1A|1;TP53|1;HSP90B1|1;UBB|1;UQCRB|1;VEGFA|1;EZR|1;WARS|1;EIF4H|1;YWHAB|1;YWHAE|1;YWHAG|1;YWHAZ|1;RAB7A|1;BAG6|1;HMGA2|1;AXIN2|1;STX7|1;NCK2|1;CUL3|1;HAT1|1;TCAP|1;TNKS|1;RAB11A|1;FADD|1;NAPG|1;NAPA|1;LIN7A|1;NRP1|1;WASL|1;VAMP3|1;SLIT2|1;SLC9A3R1|1;PICK1|1;ROCK2|1;TBPL1|1;ARHGEF10|1;PPM1F|1;CLINT1|1;HDAC4|1;IST1|1;SCO2|1;ARPC3|1;SORBS3|1;STUB1|1;YAP1|1;PPIH|1;GLRX3|1;DCTN2|1;CCT8|1;COPS8|1;EHD1|1;TMED2|1;STMN2|1;KIF3A|1;PSIP1|1;PACSIN2|1;CHP1|1;PARK7|1;GABARAP|1;TWF2|1;MAPRE1|1;MAPRE3|1;SIRT2|1;DKK1|1;SWAP70|1;PLXND1|1;ATG4B|1;ARL6IP1|1;CDC42EP4|1;ARFIP2|1;STX12|1;GABARAPL1|1;NDUFAF3|1;ATL3|1;NPTN|1;CHMP2A|1;LSM3|1;PRPF19|1;HTRA2|1;DBNL|1;CHMP4A|1;TMOD3|1;TMOD2|1;EEF2K|1;UBQLN2|1;EHD3|1;STOML2|1;SOST|1;SAR1B|1;NIP7|1;VTA1|1;CAB39|1;RAB8B|1;POLE3|1;NDUFB11|1;SDHAF2|1;THG1L|1;PIH1D1|1;IMPACT|1;DNAJA4|1;PARVA|1;SEPT11|1;ACOT13|1;SEPT3|1;PMEPA1|1;CTNNBIP1|1;GATAD1|1;CCNB1IP1|1;KLHL12|1;EPS8L2|1;LRFN4|1;NDUFAF5|1;DERL1|1;CHMP6|1;GEMIN6|1;VCPIP1|1;CPTP|1;B9D2|1;MAP1LC3B|1;SHARPIN|1;RAB1B|1;DYNLRB2|1;TLN2|1;KCTD10|1;EIF2A|1;VPS25|1;CCDC115|1;MAP1LC3A|1;HIST1H2BK|1;PNPT1|1;FCHSD1|1;LRSAM1|1;NDUFAF2|1;TIFA|1;DMKN|1;KCNG4|1;C1QTNF1|1;TBC1D20|1;SLITRK4|1;NEK7|1;DYNLL2|1;KCTD7|1;DNAJB8|1;AGO3|1;SH3PXD2B|1;AGRN|1;HES5|1	241.04319730280255	1.3026710710510028	6.454580825376867e-8	3.411676271600032e-6	32	GO:0061024	5.467032185044923	1	membrane organization	0.946141065830721	0.4587	0.498
healthy_control	4	Glu-Gal	GO:1901214	regulation of neuron death	280	53	AARS|1;PARP1|1;AP2B1|1;AKT1|1;APOE|1;RHOA|1;ARRB1|1;BAD|1;BRAF|1;CASP3|1;CDC42|1;CEBPB|1;CHGA|1;CNTFR|1;NQO1|1;EIF2S1|1;EIF4G1|1;FOXO3|1;G6PD|1;GCLM|1;GPI|1;GPX1|1;GRM4|1;GSK3B|1;HSP90AB1|1;HSPD1|1;ITGAM|1;MEF2C|1;PDPK1|1;SERPINF1|1;PIN1|1;PPT1|1;PRKCI|1;CCL5|1;SOD2|1;STAT3|1;TYRO3|1;UBB|1;IKBKG|1;NRP1|1;UBE2M|1;AIFM1|1;HDAC4|1;GPNMB|1;HYOU1|1;CHP1|1;PARK7|1;RRAS2|1;DKK1|1;HTRA2|1;CHMP4A|1;EGLN1|1;UNC5B|1	24.62316499262485	2.1524446599726152	6.55244052349957e-8	3.451895328276833e-6	8	GO:0010941	5.461942381856304	23	regulation of cell death	0.9219474921630094	0.3371052631578948	0.789
healthy_control	4	Glu-Gal	GO:0009628	response to abiotic stimulus	1047	142	ACADVL|1;PARP1|1;AGRP|1;AKT1|1;AKT2|1;ANXA1|1;APP|1;FAS|1;RHOA|1;ARRB1|1;BAD|1;BMP6|1;BRAF|1;CA9|1;CASP3|1;CCNA2|1;CCNB1|1;CD14|1;CD38|1;CDKN1A|1;COL1A1|1;CREBBP|1;MAPK14|1;NQO1|1;EDN1|1;EEF1D|1;EGFR|1;EIF2S1|1;EIF2B1|1;ENG|1;ENO1|1;FGF1|1;FKBP4|1;FOXO3|1;XRCC6|1;MSTN|1;GNAQ|1;GPI|1;GPX1|1;GRB2|1;GSK3B|1;HK2|1;HMGN1|1;HMGCS1|1;HMOX2|1;HSPA1A|1;HSP90AA1|1;HSP90AB1|1;HSPD1|1;HTR2A|1;TNC|1;ID2|1;IGF1|1;IGFBP2|1;IGFBP7|1;JUND|1;KARS|1;LDHA|1;LYN|1;ATXN3|1;MMP2|1;MMP7|1;MYC|1;NFE2L2|1;NFKBIA|1;NMT1|1;OXT|1;P4HB|1;PEBP1|1;PAM|1;PDE1B|1;PDPK1|1;SERPINF1|1;PGF|1;PKM|1;PLOD2|1;PPP1CC|1;MAPK1|1;MAPK3|1;MAPK8|1;MAPK9|1;MAPK13|1;PTPN11|1;RAC1|1;RPS27A|1;RRM1|1;CXCL12|1;SOD3|1;SPARC|1;SRC|1;STAT1|1;HSPA13|1;TGFB1|1;TGFBR3|1;TNFRSF1A|1;TP53|1;HSP90B1|1;UBB|1;VEGFA|1;YWHAE|1;HMGA2|1;TCAP|1;TNFSF14|1;FADD|1;TNFRSF10A|1;AIFM1|1;RAB11B|1;MAPKAPK2|1;NMT2|1;PICK1|1;BAG2|1;HDAC4|1;NAMPT|1;STUB1|1;YAP1|1;HYOU1|1;ARPP21|1;METAP2|1;DNAJB4|1;PSIP1|1;CHP1|1;SIRT2|1;METAP1|1;DDAH1|1;BRD1|1;NPTN|1;HTRA2|1;EEF2K|1;SOST|1;GLRX2|1;SCARA3|1;CAB39|1;POLE3|1;EGLN1|1;IMPACT|1;DNAJA4|1;NABP1|1;NHEJ1|1;RNF34|1;CCDC115|1;LRP11|1;VASN|1	92.0730490974222	1.5422536930405142	6.639835148369856e-8	3.486353177076185e-6	56	GO:0009408	5.457628619783108	0	response to heat	0.9432633228840124	0.27684615384615385	0.766
healthy_control	4	Glu-Gal	GO:1903050	regulation of proteolysis involved in cellular protein catabolic process	199	42	AKT1|1;APOE|1;CSNK2A1|1;DAB2|1;GPX1|1;GSK3A|1;GSK3B|1;UBE2K|1;DNAJB2|1;HSPA1A|1;HSP90AB1|1;ATXN3|1;NFE2L2|1;MAPK9|1;PSMC3|1;PSMD10|1;PSME1|1;PSME2|1;RAD23A|1;RAD23B|1;RPL5|1;RPS7|1;SDCBP|1;SGTA|1;UBB|1;UBE3A|1;BAG6|1;USP14|1;BAG2|1;BCAP31|1;STUB1|1;PARK7|1;SIRT2|1;HSPBP1|1;ERLEC1|1;UBQLN2|1;UCHL5|1;NUB1|1;CHFR|1;UBQLN4|1;DDRGK1|1;PDCL3|1	17.500035119758376	2.39999518358566	6.74407254486198e-8	3.529397965144436e-6	NA	NA	NA	NA	NA	NA	NA	NA
healthy_control	4	Glu-Gal	GO:0072359	circulatory system development	956	132	AP2B1|1;AKT1|1;ANXA1|1;ANXA2|1;APOE|1;RHOA|1;BMP5|1;C3|1;CASP3|1;CCNB1|1;CDC42|1;CDKN1A|1;COL1A1|1;COL2A1|1;COL5A1|1;CRKL|1;MAPK14|1;ECM1|1;EDN1|1;EGFR|1;EPHA2|1;ENG|1;F3|1;FGF1|1;FGF3|1;FKBP1A|1;FOXC2|1;FN1|1;G6PD|1;GAA|1;GAB1|1;B4GALT1|1;GJA1|1;GPC3|1;GLUL|1;GPX1|1;GSK3A|1;NRG1|1;HK2|1;HSPB1|1;NDST1|1;ID1|1;ID2|1;IGF1|1;IL6|1;CXCL8|1;INSR|1;SMAD2|1;MCAM|1;MEF2C|1;MMP2|1;NCL|1;NDUFV2|1;NFE2L2|1;OXCT1|1;OXT|1;SERPINE1|1;PAM|1;PDGFRA|1;PDPK1|1;SERPINF1|1;PGF|1;PIN1|1;PITX2|1;PKM|1;PKP2|1;PLCD1|1;PRCP|1;PRKAR1A|1;PRKCA|1;MAPK1|1;MAPK3|1;MAPK11|1;MAP2K5|1;PTK7|1;PTPN11|1;RBP4|1;RRAS|1;SHC1|1;SOD2|1;SPARC|1;SPI1|1;STAT1|1;STAT3|1;STIM1|1;TGFB1|1;TGFBI|1;TGFBR3|1;THBS4|1;TNFRSF1A|1;TNFRSF1B|1;VEGFA|1;WARS|1;XBP1|1;ZFAND5|1;PAX8|1;HMGA2|1;AXIN2|1;FZD7|1;TCAP|1;NRP2|1;NRP1|1;ALDH1A2|1;SPHK1|1;SLIT2|1;ROCK2|1;SNX17|1;COL4A3BP|1;PAK4|1;YAP1|1;OLFM1|1;GPNMB|1;TMED2|1;DKK1|1;PLXND1|1;POFUT1|1;DDAH1|1;CLIC4|1;PDCD4|1;EPN1|1;NSDHL|1;ERAP1|1;EGLN1|1;PARVA|1;PDCL3|1;PDGFD|1;PLCD3|1;HSPB6|1;AMOT|1;UNC5B|1;EMC10|1;SH3PXD2B|1	84.07052047481913	1.5701104174743006	7.109291100260151e-8	3.7082904268692505e-6	59	GO:0072359	5.430826260005585	11	circulatory system development	0.9379083072100314	0.3502857142857143	0
healthy_control	4	Glu-Gal	GO:0070997	neuron death	312	57	AARS|1;PARP1|1;AP2B1|1;AKT1|1;AKT2|1;APOE|1;APP|1;RHOA|1;ARRB1|1;BAD|1;BRAF|1;CASP3|1;CDC42|1;CEBPB|1;CHGA|1;CNTFR|1;NQO1|1;EIF2S1|1;EIF4G1|1;FOXO3|1;G6PD|1;GCLM|1;GPI|1;GPX1|1;GRM4|1;GSK3B|1;HSP90AB1|1;HSPD1|1;ITGAM|1;MEF2C|1;PDPK1|1;SERPINF1|1;PIN1|1;PPT1|1;PRKCI|1;CCL5|1;SOD2|1;STAT3|1;TYRO3|1;UBB|1;IKBKG|1;FADD|1;NRP1|1;UBE2M|1;AIFM1|1;HDAC4|1;NAMPT|1;GPNMB|1;HYOU1|1;CHP1|1;PARK7|1;RRAS2|1;DKK1|1;HTRA2|1;CHMP4A|1;EGLN1|1;UNC5B|1	27.437240991781977	2.0774683583189972	7.57815477037127e-8	3.939895088320565e-6	8	GO:0010941	5.404515342430791	7	regulation of cell death	0.9637938871473354	0.3769736842105263	0.704
healthy_control	4	Glu-Gal	GO:0009152	purine ribonucleotide biosynthetic process	207	43	ACLY|1;ADK|1;PARP1|1;AK1|1;AK2|1;ALDOB|1;ALDOC|1;APRT|1;ATIC|1;BPGM|1;ENTPD5|1;DLAT|1;ENO1|1;FASN|1;GALK1|1;GCKR|1;GPI|1;HK2|1;HTR2A|1;IGF1|1;IMPDH1|1;IMPDH2|1;INSR|1;LDHA|1;NME1|1;NME4|1;PFKFB1|1;PFKM|1;PGAM1|1;PKM|1;PPT1|1;PRPS2|1;STAT3|1;TGFB1|1;TPI1|1;PDHX|1;GMPS|1;HDAC4|1;NME7|1;STOML2|1;ZBTB7A|1;PPCS|1;DNAJC30|1	18.203554119547658	2.3621760738374156	7.627962639311647e-8	3.952830182077281e-6	27	GO:0019693	5.4030918430238275	1	ribose phosphate metabolic process	0.8501716300940438	0.2895	0.921
healthy_control	4	Glu-Gal	GO:0048468	cell development	1897	230	ABL2|1;ACTN1|1;ADAM10|1;AKT1|1;AKT2|1;ALCAM|1;ANXA2|1;APBB2|1;APOE|1;APP|1;ARF1|1;RHOA|1;ARL3|1;B2M|1;BAD|1;BMP5|1;BMP6|1;BMPR1B|1;FOXL2|1;BPGM|1;BRAF|1;BTK|1;C1QBP|1;DDR1|1;CAMK2A|1;CAMK2B|1;CASP3|1;CCNB1|1;CD3E|1;CD38|1;CDC42|1;CDKN1A|1;CFL1|1;CFTR|1;CNP|1;CNTN1|1;COL6A1|1;COL6A2|1;CRABP2|1;CRK|1;CRKL|1;CSF1R|1;CTNNA1|1;DHFR|1;DLX2|1;DPYSL3|1;ECM1|1;EDN1|1;EGFR|1;EIF2B1|1;EPHA2|1;EIF4E|1;EIF4G1|1;ENG|1;FASN|1;FER|1;FKBP4|1;FOXO3|1;FLNA|1;FN1|1;G6PD|1;GAB1|1;GBP1|1;MSTN|1;B4GALT1|1;GPX1|1;GRB2|1;GRB7|1;GRB10|1;GSK3A|1;GSK3B|1;GSN|1;GSTM3|1;GSTP1|1;HBZ|1;HEXB|1;NRG1|1;AGFG1|1;PRMT1|1;HSP90AA1|1;HSP90AB1|1;TNC|1;ID1|1;ID2|1;IGF1|1;IL6|1;IL6ST|1;INHBB|1;JUND|1;KEL|1;STMN1|1;LIMK1|1;LTF|1;LYN|1;MATN2|1;MEF2C|1;MET|1;NAP1L1|1;NFE2L2|1;NME1|1;NRL|1;ROR1|1;PEBP1|1;PDGFRA|1;PDPK1|1;SERPINF1|1;PGR|1;PIN1|1;PIP4K2A|1;PITPNA|1;PITX2|1;PLXNA1|1;PPP1CC|1;PPP2R1A|1;PPT1|1;PRKAR1A|1;PRKCA|1;PRKCI|1;PRKG1|1;MAPK1|1;MAPK3|1;MAPK8|1;MAPK9|1;PROC|1;PTK7|1;PTPN11|1;RAC1|1;RAC2|1;RAN|1;RDX|1;RPS19|1;S100A6|1;CXCL12|1;SH3GL2|1;SH3GL3|1;SHC1|1;SPAST|1;SRC|1;SRPK1|1;STAT3|1;STX3|1;SYT4|1;TGFB1|1;TGFBR3|1;TIMP2|1;TNFRSF1A|1;TYRO3|1;UBB|1;VEGFA|1;EZR|1;XBP1|1;YWHAG|1;YWHAH|1;YWHAZ|1;AXIN2|1;FZD7|1;STK24|1;NCK2|1;CUL3|1;TCAP|1;NUMB|1;SNX3|1;RAB11A|1;MATN4|1;NRP2|1;NRP1|1;ALDH1A2|1;CPNE1|1;WASL|1;VAMP3|1;SLIT2|1;SLC9A3R1|1;PICK1|1;ROCK2|1;TBPL1|1;ARHGEF10|1;HDAC4|1;IST1|1;PAK4|1;YAP1|1;OLFM1|1;EHD1|1;STMN2|1;KIF3A|1;TWF2|1;SIRT2|1;DKK1|1;RAB21|1;KDM4C|1;PLXND1|1;PLXNB2|1;CLIC4|1;PHGDH|1;USP21|1;NPTN|1;FOXP1|1;PDCD4|1;PRPF19|1;HTRA2|1;DBNL|1;C1GALT1C1|1;TMOD3|1;TMOD2|1;EEF2K|1;VSX1|1;NTM|1;ZBTB7A|1;SCARA3|1;SRRT|1;SYT17|1;IMPAD1|1;UBA6|1;IMPACT|1;PARVA|1;HECW2|1;LRRC4C|1;SEMA4G|1;CCNB1IP1|1;CTDSP1|1;KLHL12|1;WNT5B|1;RAB1B|1;MICALL1|1;TBC1D20|1;SLITRK4|1;TTL|1;UNC5B|1;NEGR1|1;AGRN|1;HES5|1	166.82194282503335	1.3787155101126547	7.949763003445298e-8	4.10616911875023e-6	58	GO:0048731	5.386563167525711	21	system development	0.9334404388714732	0.380421052631579	0.575
healthy_control	4	Glu-Gal	GO:0009135	purine nucleoside diphosphate metabolic process	94	26	AK1|1;AK2|1;ALDOB|1;ALDOC|1;BAD|1;BPGM|1;ENTPD5|1;DLG2|1;ENO1|1;GALK1|1;GCKR|1;GPI|1;HK2|1;HTR2A|1;IGF1|1;INSR|1;LDHA|1;PFKFB1|1;PFKM|1;PGAM1|1;PKM|1;STAT3|1;TPI1|1;HDAC4|1;ZBTB7A|1;NUDT9|1	8.266348247524057	3.1452824417102847	8.454841338156882e-8	4.338783789616624e-6	12	GO:0044281	5.362631991105169	0	small molecule metabolic process	0.875544670846395	0.3778684210526316	0.648
healthy_control	4	Glu-Gal	GO:0009179	purine ribonucleoside diphosphate metabolic process	94	26	AK1|1;AK2|1;ALDOB|1;ALDOC|1;BAD|1;BPGM|1;ENTPD5|1;DLG2|1;ENO1|1;GALK1|1;GCKR|1;GPI|1;HK2|1;HTR2A|1;IGF1|1;INSR|1;LDHA|1;PFKFB1|1;PFKM|1;PGAM1|1;PKM|1;STAT3|1;TPI1|1;HDAC4|1;ZBTB7A|1;NUDT9|1	8.266348247524057	3.1452824417102847	8.454841338156882e-8	4.338783789616624e-6	12	GO:0044281	5.362631991105169	0	small molecule metabolic process	0.8759051724137931	0.37915789473684214	0.646
healthy_control	4	Glu-Gal	GO:0051649	establishment of localization in cell	2039	244	ACOX1|1;AP2A2|1;AP2B1|1;AKT1|1;AKT2|1;AMPH|1;ANXA2|1;APOE|1;APP|1;ARF1|1;ARF3|1;ARF5|1;ARL1|1;ARL3|1;ARRB1|1;BAD|1;BRAF|1;BTK|1;CAMK2A|1;CAMK2D|1;CCNB1|1;CD59|1;CDC42|1;CFTR|1;CHGA|1;CLTC|1;MAPK14|1;DAB2|1;DIAPH1|1;DLG2|1;DNM1|1;DYNC1LI2|1;ECH1|1;EIF4E|1;EIF5A|1;STX2|1;F5|1;FER|1;FKBP1A|1;FLNA|1;GAS6|1;GCKR|1;GRM4|1;GSK3A|1;GSK3B|1;AGFG1|1;HSPB1|1;HSP90AA1|1;HSP90AB1|1;HSPD1|1;HTR2A|1;IDE|1;IDH1|1;IGF1|1;ITGAM|1;KPNB1|1;LCP1|1;LRMP|1;LYN|1;MEF2C|1;MYO6|1;NFKBIA|1;NMT1|1;NSF|1;NUCB1|1;OSBP|1;OXCT1|1;PDPK1|1;PDZK1|1;PHYH|1;PMM1|1;PMM2|1;CTSA|1;PPP1CC|1;PPT1|1;PRKCI|1;MAPK1|1;MAPK3|1;MAPK8|1;PROC|1;PTPN11|1;RAB2A|1;RAB3B|1;RAB5A|1;RAB5B|1;RAB6A|1;RAB27A|1;RAB5C|1;RAC2|1;RAN|1;RANGAP1|1;RDX|1;RPL5|1;RPL38|1;RPS3|1;RPS3A|1;RPS4X|1;RPS5|1;RPS7|1;RPS14|1;RPS19|1;RPS25|1;RPS27A|1;SCP2|1;SDCBP|1;TRAPPC2|1;SGTA|1;SH3GL2|1;SMN1|1;SNCG|1;SNRPF|1;SNRPG|1;SPAST|1;SRC|1;STAT3|1;STX3|1;STX4|1;SYT4|1;TGFB1|1;TP53|1;HSP90B1|1;UBB|1;EZR|1;YWHAB|1;YWHAE|1;YWHAG|1;YWHAH|1;YWHAZ|1;RAB7A|1;STX7|1;CUL3|1;IKBKG|1;AKR1C3|1;NUMB|1;STX10|1;SNX4|1;SNX3|1;RAB11A|1;NAPG|1;NAPA|1;LIN7A|1;WASL|1;PDCD5|1;RAB11B|1;COPB2|1;VAMP3|1;RAB33A|1;SLC9A3R1|1;PICK1|1;STX8|1;RAB3D|1;SNX17|1;RABGAP1L|1;COL4A3BP|1;BCAP31|1;NUTF2|1;STX6|1;VTI1B|1;HYOU1|1;DCTN2|1;AHCYL1|1;EHD1|1;TMED2|1;LMAN2|1;ERP29|1;YWHAQ|1;RAB31|1;KIF3A|1;PSIP1|1;CHP1|1;DDX19B|1;PARK7|1;GABARAP|1;RAB21|1;GGA3|1;FAF2|1;ARL6IP1|1;KPNA6|1;ARFIP2|1;STX12|1;ATL3|1;GGA1|1;TIMM10B|1;TIMM10|1;SEC22A|1;SDCBP2|1;SNX5|1;NAAA|1;ARFIP1|1;CHMP2A|1;ERLEC1|1;HTRA2|1;CHMP4A|1;PHPT1|1;NXT1|1;SNX8|1;SNX15|1;SNX11|1;SNX12|1;EHD3|1;EHD2|1;STOML2|1;SAR1B|1;DYNC1LI1|1;PDZD11|1;RAB6B|1;SYT17|1;RAB8B|1;RAB4B|1;RAB24|1;CROT|1;TMED9|1;SPDL1|1;RNF31|1;VPS53|1;RHOT1|1;NPLOC4|1;JPH1|1;RAB22A|1;UBL5|1;KLHL12|1;DERL1|1;CHMP6|1;GEMIN6|1;GRPEL1|1;LMAN2L|1;SNX27|1;RAB1B|1;DYNLRB2|1;DNAJC30|1;VPS25|1;ARFGAP2|1;JPH4|1;DPY30|1;MICALL1|1;NDUFAF2|1;RAB3C|1;TBC1D20|1;DYNLL2|1;VTI1A|1;TTL|1;RABL3|1;GSTK1|1;NCF1|1	179.3094050712931	1.3607763625281453	8.923392091908512e-8	4.564458980690105e-6	33	GO:0070727	5.340610691432024	100	cellular macromolecule localization	0.9286583072100314	0.37502941176470583	0.805
healthy_control	4	Glu-Gal	GO:0032482	Rab protein signal transduction	71	22	RAB2A|1;RAB3B|1;RAB5A|1;RAB5B|1;RAB6A|1;RAB27A|1;RAB5C|1;RAB7A|1;RAB11A|1;RAB11B|1;RAB33A|1;RAB3D|1;RAB31|1;RAB21|1;RAB6B|1;RAB8B|1;RAB4B|1;RAB24|1;RAB22A|1;RAB1B|1;RAB3C|1;RABL3|1	6.243731123129873	3.5235341763038295	9.133590894716549e-8	4.656956617926697e-6	30	GO:0035556	5.331897807736756	14	intracellular signal transduction	0.9093307210031348	0.5539285714285714	0.532
healthy_control	4	Glu-Gal	GO:0006165	nucleoside diphosphate phosphorylation	89	25	AK1|1;ALDOB|1;ALDOC|1;BPGM|1;ENTPD5|1;ENO1|1;GALK1|1;GCKR|1;GPI|1;HK2|1;HTR2A|1;IGF1|1;INSR|1;LDHA|1;NME1|1;NME4|1;PFKFB1|1;PFKM|1;PGAM1|1;PKM|1;STAT3|1;TPI1|1;HDAC4|1;NME7|1;ZBTB7A|1	7.826648872655756	3.194215098538967	1.073503999027281e-7	5.455946446338332e-6	4	GO:0006793	5.263129901213362	21	phosphorus metabolic process	0.8729819749216301	0.37375757575757573	0.606
healthy_control	4	Glu-Gal	GO:0051346	negative regulation of hydrolase activity	395	67	AHSG|1;AKT1|1;AMBP|1;ANXA1|1;APLP2|1;APOA2|1;APP|1;ARRB1|1;SERPING1|1;C3|1;CSNK2A1|1;CST2|1;DFFA|1;DLG2|1;ECM1|1;FKBP1A|1;GAS6|1;GPC3|1;GPI|1;GPX1|1;GSK3B|1;IGBP1|1;LGALS3|1;LTF|1;MMP9|1;PEBP1|1;SERPINE1|1;SERPINF1|1;SERPINB8|1;SERPINB9|1;POR|1;MAP2K5|1;RDX|1;RPS6KA3|1;SERPINB3|1;SRC|1;TFPI|1;TIMP1|1;TIMP2|1;TP53|1;VEGFA|1;YWHAE|1;TNFSF14|1;USP14|1;PTTG1|1;SLIT2|1;ROCK2|1;PPIF|1;PRDX3|1;TMED2|1;CHP1|1;PARK7|1;ARL6IP1|1;TNFAIP8|1;UCHL5|1;PPME1|1;EGLN1|1;PIH1D1|1;UBE2Z|1;NEIL1|1;RNF34|1;SPINK7|1;PAPLN|1;CD109|1;SERPINA12|1;AMOT|1;TIPRL|1	34.736250614595775	1.928820722287378	1.0965809960072904e-7	5.55542647082671e-6	18	GO:0065009	5.255282596161919	9	regulation of molecular function	0.9389051724137932	0.3533170731707317	0.723
healthy_control	4	Glu-Gal	GO:0071375	cellular response to peptide hormone stimulus	292	54	PARP1|1;AHSG|1;AKT1|1;AKT2|1;ANXA5|1;APRT|1;ATP6V1C1|1;CAMK2A|1;CCNA2|1;CRK|1;CSK|1;EDN1|1;FER|1;FOXC2|1;FOXO3|1;GAB1|1;MSTN|1;GHR|1;GRB2|1;GRB10|1;GSK3A|1;GSTP1|1;IDE|1;IGF1R|1;INHBB|1;INSR|1;LYN|1;MARS|1;NFE2L2|1;PDPK1|1;PKM|1;POR|1;PRKAR1A|1;PRKCI|1;PTPN11|1;RANGAP1|1;SHC1|1;SRC|1;STAT1|1;STAT3|1;TGFB1|1;XBP1|1;YWHAG|1;ATP6V1F|1;ROCK2|1;NAMPT|1;AHCYL1|1;RAB31|1;EEF2K|1;SOCS7|1;RAB8B|1;SYAP1|1;SERPINA12|1;ATP6V1C2|1	25.678443492308773	2.1029312004901746	1.101242310674877e-7	5.561273668908129e-6	7	GO:0042221	5.254825732872702	17	response to chemical	0.8935493730407523	0.3031627906976744	0.588
healthy_control	4	Glu-Gal	GO:0009653	anatomical structure morphogenesis	2318	271	ABR|1;ACTN1|1;ADAM10|1;AP2A2|1;AP2B1|1;AES|1;AKT1|1;ALCAM|1;ANXA1|1;ANXA2|1;APBB2|1;APOE|1;APP|1;RHOA|1;RHOC|1;ASPH|1;BMP5|1;BMP6|1;BMPR1B|1;FOXL2|1;BRAF|1;C1QBP|1;C3|1;CA9|1;DDR1|1;CALB1|1;CAMK2A|1;CAMK2B|1;CASP3|1;CDC42|1;CEBPB|1;CFL1|1;CLTC|1;CNP|1;COL1A1|1;COL2A1|1;COL5A1|1;COL6A1|1;COL6A2|1;CPM|1;CRABP2|1;CREBBP|1;CRK|1;CRKL|1;MAPK14|1;CSF1R|1;CTNNA1|1;DAB2|1;DAPK3|1;DIAPH1|1;DLX2|1;HBEGF|1;ECM1|1;EDN1|1;EGFR|1;EPHA2|1;ENG|1;EPB41|1;STX2|1;F3|1;FER|1;FGF1|1;FGF3|1;FGFR3|1;FKBP1A|1;FOXC2|1;FOXO3|1;FLNA|1;FN1|1;GAA|1;GAB1|1;GBP1|1;B4GALT1|1;GPC3|1;GLUL|1;GNAS|1;GP1BA|1;GPI|1;GPX1|1;GRB2|1;GRB7|1;GRB10|1;GSK3A|1;GSK3B|1;HCCS|1;HEXB|1;NRG1|1;HK2|1;HMGN1|1;AGFG1|1;HSPB1|1;HSP90AA1|1;HSP90AB1|1;NDST1|1;TNC|1;ID1|1;ID2|1;IGFBP5|1;IL6|1;CXCL8|1;INSR|1;JAG2|1;KEL|1;STMN1|1;LCP1|1;LIMK1|1;LTF|1;SMAD2|1;MATN2|1;MCAM|1;MEF2C|1;MET|1;MFAP2|1;MMP2|1;MMP9|1;MYC|1;NCL|1;NEDD8|1;NFE2L2|1;NRL|1;ROR1|1;SERPINE1|1;PAM|1;PDGFRA|1;PDPK1|1;SERPINF1|1;PFN1|1;PGF|1;PGR|1;PITPNA|1;PITX2|1;PKM|1;PKP2|1;PLCD1|1;PLXNA1|1;POR|1;PRCP|1;PRKAR1A|1;PRKCA|1;PRKCI|1;MAPK1|1;MAPK3|1;MAP2K5|1;PTK7|1;PTPN11|1;RAC1|1;RAC2|1;RBP4|1;RDX|1;RPL38|1;RPS7|1;RRAS|1;S100A6|1;CXCL12|1;SFRP5|1;SH3GL2|1;SHC1|1;SPARC|1;SPAST|1;SPI1|1;SRC|1;STAT1|1;STAT3|1;STAT6|1;STIM1|1;SYT4|1;TBCC|1;TGFB1|1;TGFBI|1;TGFBR3|1;THBS4|1;TNFRSF1A|1;TNFRSF1B|1;TXNRD1|1;TYRO3|1;UBB|1;VEGFA|1;EZR|1;WARS|1;XBP1|1;YWHAH|1;ZFAND5|1;PAX8|1;HMGA2|1;AXIN2|1;FZD7|1;STK24|1;CUL3|1;TCAP|1;NUMB|1;TNFSF14|1;RAB11A|1;MATN4|1;NRP2|1;NRP1|1;ALDH1A2|1;SPHK1|1;CPNE1|1;WASL|1;VAMP3|1;SLIT2|1;SLC9A3R1|1;ROCK2|1;MAGED1|1;TBPL1|1;IST1|1;COL4A3BP|1;PAK4|1;YAP1|1;CFDP1|1;OLFM1|1;GPNMB|1;VAT1|1;EHD1|1;TMED2|1;KIF3A|1;PACSIN2|1;TWF2|1;DKK1|1;RAB21|1;KDM4C|1;PLXND1|1;POFUT1|1;DDAH1|1;CDC42EP4|1;PLXNB2|1;BAMBI|1;CLIC4|1;NPTN|1;FOXP1|1;DKK4|1;PDCD4|1;DBNL|1;C1GALT1C1|1;TMOD3|1;TMOD2|1;EEF2K|1;EPN1|1;VSX1|1;SOCS7|1;EHD2|1;UCHL5|1;SCARA3|1;ERAP1|1;SYT17|1;EGLN1|1;ZRANB1|1;IMPAD1|1;IMPACT|1;PARVA|1;CTNNBIP1|1;TWSG1|1;HECW2|1;LRRC4C|1;SEMA4G|1;CCNB1IP1|1;KLHL12|1;PDCL3|1;CRISPLD2|1;PNPT1|1;PLCD3|1;HSPB6|1;TBC1D20|1;CD109|1;SLITRK4|1;TTL|1;AMOT|1;UNC5B|1;EMC10|1;SH3PXD2B|1;HES5|1	203.8446301889443	1.329443899252137	1.2007753480425265e-7	6.04466498219376e-6	60	GO:0009653	5.218627764351016	131	anatomical structure morphogenesis	0.952575235109718	0.360625	0
healthy_control	4	Glu-Gal	GO:0071675	regulation of mononuclear cell migration	36	15	BMP5|1;MAPK14|1;MSTN|1;KARS|1;LGALS3|1;LYN|1;SERPINE1|1;MAPK3|1;CCL5|1;CXCL12|1;TGFB1|1;SLIT2|1;PLCB1|1;S100A14|1;PDGFD|1	3.1658354990517665	4.738085729499468	1.26424793744917e-7	6.344044159535281e-6	42	GO:0002685	5.197633802648879	0	regulation of leukocyte migration	0.8974318181818182	0.2803809523809524	0.943
