## Supplemental Table 2 Proteomics pathway analysis for "Targeted modulation of IGFBP5/IGF1, THPO, and P38 MAPK signaling are potent therapeutic strategies generalizable for mitochondrial respiratory chain disease and osteosarcoma" (part 20 of 21)

group	time_hr	contrast	goId	description	pathway_size	overlap	interestGene	expect	enrichmentRatio	pValue	FDR	cluster	parent	score	overlap_size	parentTerm	termUniqueness	termUniquenessWithinCluster	termDispensability
healthy_control	4	Glu-Gal	GO:0051338	regulation of transferase activity	893	124	AHSG|1;AKT1|1;APOE|1;APP|1;RHOA|1;ARRB1|1;BAD|1;BRAF|1;CASP3|1;CCNA2|1;CCNB1|1;CD81|1;CDKN1A|1;CRK|1;CRKL|1;MAPK14|1;CSF1R|1;CSK|1;EDN1|1;EGFR|1;EIF4A2|1;FABP4|1;FGF1|1;FGFR3|1;XRCC6|1;GAS6|1;GCKR|1;MSTN|1;GHR|1;GNAQ|1;GRM4|1;GSK3A|1;GSK3B|1;GSTP1|1;NRG1|1;HMGN1|1;HSPB1|1;HSP90AA1|1;HSP90AB1|1;HTR2A|1;IGF1|1;IGF1R|1;INSR|1;KARS|1;LIMK1|1;LTF|1;LYN|1;MST1R|1;MYC|1;DDR2|1;PDGFRA|1;PDPK1|1;PFKFB1|1;PIN1|1;PPP2R1A|1;PRKAR1A|1;MAPK1|1;MAPK3|1;MAPK11|1;MAP2K5|1;PSMD10|1;PTPN11|1;RAC2|1;RBL1|1;RPL5|1;RPS3|1;RPS7|1;RPS27A|1;SERPINB3|1;CCL5|1;SHC1|1;SMPD1|1;SRC|1;TGFB1|1;TP53|1;TNFRSF4|1;UBB|1;UBE2I|1;UBE2N|1;VEGFA|1;WARS|1;YWHAG|1;HMGA2|1;STK24|1;NCK2|1;IKBKG|1;TNKS|1;PEA15|1;TNFRSF10A|1;MAPKAPK2|1;SLC9A3R1|1;MAGED1|1;BAG2|1;TRAF4|1;PPM1F|1;MVP|1;STUB1|1;PAK4|1;COPS8|1;PRDX3|1;ERP29|1;MAP4K5|1;CHP1|1;PARK7|1;MAPRE3|1;DKK1|1;PDCD4|1;DBNL|1;PHPT1|1;NRBF2|1;SOCS7|1;CAB39|1;PIH1D1|1;DCUN1D2|1;AIDA|1;CHMP6|1;PDGFD|1;TRPT1|1;VPS25|1;MOB1B|1;SYAP1|1;NEK7|1;TMEM189-UBE2V1|1;NCF1|1	78.53030835147854	1.579008189360629	1.339743710415675e-7	6.701676976675507e-6	18	GO:0065009	5.1738165091519335	0	regulation of molecular function	0.9349576802507836	0.3034634146341464	0.818
healthy_control	4	Glu-Gal	GO:0071705	nitrogen compound transport	2130	252	ACOX1|1;AP2A2|1;AKT1|1;AKT2|1;ANXA1|1;ANXA4|1;ANXA5|1;APOA2|1;APOE|1;ARF1|1;ARF3|1;ARF5|1;ARL1|1;ARRB1|1;ATP6V1C1|1;BAD|1;BMP6|1;BTK|1;CD3G|1;CD14|1;CD38|1;CDC42|1;CFTR|1;CHGA|1;CLTC|1;COL1A1|1;MAPK14|1;CSF1R|1;CSK|1;DAB2|1;DLG2|1;ECH1|1;EDN1|1;EGFR|1;EIF4E|1;EIF5A|1;STX2|1;FCN1|1;FLNA|1;FN1|1;LRRC32|1;GAS6|1;GBP1|1;GCKR|1;GDI2|1;GLS|1;GLUL|1;GPI|1;GSK3A|1;GSK3B|1;HADH|1;AGFG1|1;HSPB1|1;HSP90AA1|1;HSP90AB1|1;HSPD1|1;HTR2A|1;IDE|1;IDH1|1;IGF1|1;IL6|1;INHBB|1;IRF3|1;ITGAM|1;ITGB6|1;KARS|1;KPNB1|1;LCP1|1;LYN|1;SMAD2|1;MMP7|1;MSR1|1;MYO6|1;NFKBIA|1;NSF|1;NUCB1|1;OXCT1|1;OXT|1;PAM|1;PDZK1|1;PFKM|1;PHYH|1;PLTP|1;PMM1|1;PMM2|1;CTSA|1;PPIA|1;PPT1|1;PRKCA|1;PRKCI|1;MAPK1|1;MAPK3|1;MAPK11|1;PTPN11|1;RAB2A|1;RAB3B|1;RAB5A|1;RAB5B|1;RAB6A|1;RAB27A|1;RAB5C|1;RAC2|1;RAN|1;RANGAP1|1;RBP4|1;RPL5|1;RPL38|1;RPS3|1;RPS3A|1;RPS4X|1;RPS5|1;RPS7|1;RPS14|1;RPS19|1;RPS25|1;RPS27A|1;SCP2|1;CCL5|1;SDCBP|1;CXCL12|1;SGTA|1;SNCG|1;SRC|1;STAT3|1;STX3|1;STX4|1;SYT4|1;TGFB1|1;TNFRSF1B|1;TP53|1;HSP90B1|1;TNFRSF4|1;UBB|1;EZR|1;XBP1|1;YWHAB|1;YWHAE|1;YWHAG|1;YWHAH|1;YWHAZ|1;PAX8|1;RAB7A|1;STX7|1;LTBP4|1;AKR1C3|1;TNKS|1;STX10|1;SNX4|1;SNX3|1;RAB11A|1;NAPG|1;NAPA|1;LIN7A|1;PDCD5|1;RAB11B|1;COPB2|1;ATP6V1F|1;VAMP3|1;RAB33A|1;SLC9A3R1|1;PICK1|1;STX8|1;RAB3D|1;PDIA4|1;PPM1F|1;SNX17|1;IST1|1;RABGAP1L|1;MVP|1;COL4A3BP|1;BCAP31|1;NUTF2|1;STX6|1;VTI1B|1;AHCYL1|1;EHD1|1;TMED2|1;LMAN2|1;ERP29|1;RAB31|1;KIF3A|1;CHP1|1;DDX19B|1;PARK7|1;GABARAP|1;RAB21|1;GGA3|1;ATG4B|1;FAF2|1;ARL6IP1|1;KPNA6|1;ARFIP2|1;STX12|1;IL17RA|1;GGA1|1;TIMM10B|1;TIMM10|1;SEC22A|1;FOXP1|1;SNX5|1;ARFIP1|1;CHMP2A|1;ERLEC1|1;HTRA2|1;CHMP4A|1;PHPT1|1;NXT1|1;SNX8|1;SNX15|1;SNX11|1;SNX12|1;EHD3|1;SAR1B|1;CD320|1;VTA1|1;RAB6B|1;SYT17|1;RAB8B|1;RAB4B|1;RAB24|1;CROT|1;TMED9|1;RNF31|1;GOLPH3L|1;VPS53|1;UBE2Q1|1;NPLOC4|1;NECAP2|1;RCN3|1;RAB22A|1;UBL5|1;AACS|1;DERL1|1;CHMP6|1;PLEKHF2|1;GRPEL1|1;CPTP|1;LMAN2L|1;SNX27|1;RAB1B|1;VPS25|1;ARFGAP2|1;MICALL1|1;PNPT1|1;LRSAM1|1;NDUFAF2|1;RAB3C|1;VTI1A|1;ATP6V1C2|1;RABL3|1;GSTK1|1;NCF1|1	187.31193369389615	1.345349412770553	1.3993705483272836e-7	6.97793043547979e-6	9	GO:0016192	5.156273364443347	6	vesicle-mediated transport	0.9501473354231976	0.53215	0.593
healthy_control	4	Glu-Gal	GO:0097191	extrinsic apoptotic signaling pathway	212	43	AKT1|1;FAS|1;BAD|1;BMP5|1;BMPR1B|1;CASP3|1;COL2A1|1;CTNNA1|1;CYLD|1;DAPK1|1;DAPK3|1;FGFR3|1;FOXO3|1;GCLM|1;GPX1|1;PDIA3|1;GSK3A|1;GSK3B|1;GSTP1|1;HSPA1A|1;IGF1|1;LGALS3|1;SERPINE1|1;PDPK1|1;PPP2R1A|1;MAP2K5|1;SRC|1;STX4|1;TGFB1|1;TNFRSF1A|1;TNFRSF1B|1;TNFRSF4|1;PEA15|1;TNFSF10|1;FADD|1;TNFRSF10A|1;NRP1|1;YAP1|1;PARK7|1;GABARAP|1;HTRA2|1;RNF34|1;UNC5B|1	18.64325349441596	2.3064643739827595	1.5533464969852417e-7	7.721446834700621e-6	8	GO:0010941	5.112301314501944	57	regulation of cell death	0.8702233542319749	0.32147368421052636	0.677
healthy_control	4	Glu-Gal	GO:1901653	cellular response to peptide	343	60	PARP1|1;AHSG|1;AKT1|1;AKT2|1;ANXA5|1;APP|1;APRT|1;ATP6V1C1|1;CAMK2A|1;CASP4|1;CCNA2|1;CRK|1;CSK|1;EDN1|1;FER|1;FOXC2|1;FOXO3|1;GAB1|1;MSTN|1;GHR|1;GRB2|1;GRB10|1;GSK3A|1;GSK3B|1;GSTP1|1;ID1|1;IDE|1;IGF1|1;IGF1R|1;INHBB|1;INSR|1;LYN|1;MARS|1;NFE2L2|1;PDPK1|1;PKM|1;POR|1;PRKAR1A|1;PRKCI|1;PTPN11|1;RANGAP1|1;SHC1|1;SRC|1;STAT1|1;STAT3|1;TGFB1|1;TP53|1;XBP1|1;YWHAG|1;ATP6V1F|1;ROCK2|1;NAMPT|1;AHCYL1|1;RAB31|1;EEF2K|1;SOCS7|1;RAB8B|1;SYAP1|1;SERPINA12|1;ATP6V1C2|1	30.16337711596544	1.9891671867286391	1.7010237285397525e-7	8.38497205347601e-6	7	GO:0042221	5.076498380528544	11	response to chemical	0.893378526645768	0.32288372093023254	0.6
healthy_control	4	Glu-Gal	GO:0019318	hexose metabolic process	220	44	AKT1|1;AKT2|1;ALDOB|1;ALDOC|1;BAD|1;BPGM|1;MAPK14|1;DLAT|1;ENO1|1;FUCA1|1;G6PD|1;GAA|1;GALK1|1;GCKR|1;B4GALT1|1;GPI|1;GSK3A|1;GSK3B|1;HK2|1;IGF1|1;IGFBP3|1;IGFBP4|1;IGFBP5|1;INSR|1;KHK|1;MDH1|1;OAS1|1;PC|1;PFKFB1|1;PFKM|1;PGAM1|1;PKM|1;PMM1|1;PMM2|1;POMC|1;RBP4|1;SRC|1;TPI1|1;AKR1A1|1;POFUT1|1;PGM2|1;C1QTNF1|1;SERPINA12|1;PGP|1	19.34677249420524	2.2742811501597444	1.7026934484576373e-7	8.38497205347601e-6	47	GO:0016052	5.076498380528544	0	carbohydrate catabolic process	0.9012460815047022	0.22603703703703704	0.795
healthy_control	4	Glu-Gal	GO:0043491	protein kinase B signaling	220	44	AKT1|1;AKT2|1;BTC|1;C1QBP|1;AKR1C2|1;HBEGF|1;EGFR|1;EPHA2|1;ENG|1;F3|1;FGF1|1;FGF3|1;FGFR3|1;GAB1|1;GAS6|1;MSTN|1;GPX1|1;GRB2|1;NRG1|1;HSP90AA1|1;HSP90AB1|1;IGF1|1;IGFBP5|1;INSR|1;MET|1;MST1R|1;PDGFRA|1;PTPN11|1;RAC1|1;RAC2|1;RRAS|1;CCL5|1;SFRP5|1;SRC|1;TGFB1|1;TYRO3|1;AKR1C3|1;CPNE1|1;SLC9A3R1|1;PARK7|1;SIRT2|1;RCN3|1;C1QTNF1|1;THEM4|1	19.34677249420524	2.2742811501597444	1.7026934484576373e-7	8.38497205347601e-6	30	GO:0035556	5.076498380528544	52	intracellular signal transduction	0.8914796238244515	0.46285714285714286	0.664
healthy_control	4	Glu-Gal	GO:0046939	nucleotide phosphorylation	91	25	AK1|1;ALDOB|1;ALDOC|1;BPGM|1;ENTPD5|1;ENO1|1;GALK1|1;GCKR|1;GPI|1;HK2|1;HTR2A|1;IGF1|1;INSR|1;LDHA|1;NME1|1;NME4|1;PFKFB1|1;PFKM|1;PGAM1|1;PKM|1;STAT3|1;TPI1|1;HDAC4|1;NME7|1;ZBTB7A|1	8.002528622603077	3.124012568900748	1.7252993367300465e-7	8.469991202021158e-6	4	GO:0006793	5.07211704078094	3	phosphorus metabolic process	0.9127351097178684	0.4442121212121212	0.607
healthy_control	4	Glu-Gal	GO:0061136	regulation of proteasomal protein catabolic process	170	37	AKT1|1;APOE|1;DAB2|1;GPX1|1;GSK3A|1;GSK3B|1;UBE2K|1;DNAJB2|1;HSPA1A|1;HSP90AB1|1;ATXN3|1;NFE2L2|1;MAPK9|1;PSMC3|1;PSMD10|1;PSME1|1;PSME2|1;RAD23A|1;RAD23B|1;SDCBP|1;SGTA|1;UBB|1;BAG6|1;USP14|1;BAG2|1;BCAP31|1;STUB1|1;PARK7|1;SIRT2|1;HSPBP1|1;ERLEC1|1;UBQLN2|1;UCHL5|1;NUB1|1;CHFR|1;UBQLN4|1;DDRGK1|1	14.94977874552223	2.47495301635031	1.7817402031550245e-7	8.720078518959637e-6	10	GO:0051246	5.05947960449434	20	regulation of protein metabolic process	0.8573816614420062	0.242	0.676
healthy_control	4	Glu-Gal	GO:0009888	tissue development	1729	211	ACADVL|1;AP2A2|1;AP2B1|1;AHSG|1;AKT1|1;AKT2|1;ALDOC|1;ANXA1|1;ANXA2|1;ANXA4|1;RHOA|1;RHOC|1;BAD|1;BMP5|1;BMP6|1;BMPR1B|1;FOXL2|1;BTK|1;CA9|1;DDR1|1;CALB1|1;CAPNS1|1;CASP3|1;CCNB1|1;CDC42|1;CDKN1A|1;CEBPB|1;CFL1|1;TPP1|1;CLTC|1;COL1A1|1;COL2A1|1;COL5A1|1;COL6A1|1;COL6A2|1;CRABP2|1;MAPK14|1;CSF1R|1;CTSB|1;DAB2|1;AKR1C1|1;AKR1C2|1;DLX2|1;HBEGF|1;ECM1|1;EDN1|1;EGFR|1;EPHA2|1;ENG|1;STX2|1;EVPL|1;FASN|1;FGF1|1;FGF3|1;FGFR3|1;FKBP1A|1;FOXC2|1;FLNA|1;FN1|1;G6PD|1;GAA|1;GAS6|1;MSTN|1;B4GALT1|1;GPC3|1;GNAS|1;GPI|1;GPX1|1;GRB2|1;GSK3A|1;GSK3B|1;GSN|1;GSTA1|1;GSTM3|1;NRG1|1;HNRNPAB|1;TNC|1;ID1|1;ID2|1;IGF1|1;IGFBP5|1;INSR|1;ITGAM|1;JAG2|1;KEL|1;KRT5|1;KRT7|1;LCP1|1;LGALS3|1;LTF|1;LUM|1;SMAD2|1;MAFG|1;MATN2|1;MEF2C|1;MET|1;MMP2|1;MMP9|1;MYC|1;NDUFV2|1;NELL1|1;ROR1|1;DDR2|1;OXCT1|1;SERPINE1|1;PDGFRA|1;PDPK1|1;PFN1|1;PGF|1;PGR|1;PIN1|1;PITX2|1;PKM|1;PKP2|1;PLXNA1|1;POR|1;PRKAR1A|1;MAPK1|1;MAPK3|1;MAPK11|1;PROC|1;PTK7|1;RAC1|1;RBP4|1;RDX|1;RPL38|1;RPS7|1;S100A4|1;SATB1|1;SERPINB3|1;SDCBP|1;SRC|1;STAT1|1;STAT6|1;STIM1|1;SULT2B1|1;TAGLN|1;TGFB1|1;TGFBI|1;TGFBR3|1;TIMP1|1;TNFRSF1A|1;TXNRD1|1;UBB|1;VEGFA|1;EZR|1;XBP1|1;ZFAND5|1;PAX8|1;HMGA2|1;AXIN2|1;FZD7|1;TAGLN2|1;TCAP|1;AKR1C3|1;MATN4|1;NRP2|1;NRP1|1;ALDH1A2|1;COPS2|1;SLIT2|1;SLC9A3R1|1;ROCK2|1;MAGED1|1;ISG15|1;HDAC4|1;NAMPT|1;YAP1|1;OLFM1|1;GPNMB|1;TMED2|1;PLA2G16|1;SIRT2|1;DKK1|1;PLXND1|1;POFUT1|1;PLXNB2|1;BAMBI|1;CLIC4|1;PHGDH|1;FOXP1|1;DKK4|1;PDCD4|1;RPS6KA6|1;NSDHL|1;SCARA3|1;TOLLIP|1;EGLN1|1;IMPAD1|1;SDHAF2|1;PIH1D1|1;BDH2|1;CTNNBIP1|1;TWSG1|1;RCN3|1;SEMA4G|1;KLHL12|1;AACS|1;DDRGK1|1;FTO|1;PDGFD|1;WNT5B|1;SHARPIN|1;RAB1B|1;IGSF8|1;VASN|1;TBC1D20|1;CD109|1;SH3PXD2B|1;GSTK1|1;HES5|1	152.04804382945846	1.3877192674485426	1.9074237400662497e-7	9.306467152686314e-6	61	GO:0009888	5.03121515116426	8	tissue development	0.9556763322884012	0.33518749999999997	0
healthy_control	4	Glu-Gal	GO:0046434	organophosphate catabolic process	199	41	ALDOB|1;ALDOC|1;APOA2|1;BPGM|1;SCARB1|1;ENTPD5|1;CNP|1;DUT|1;ENO1|1;GALK1|1;GCKR|1;GPI|1;GPX1|1;HK2|1;HTR2A|1;IDH1|1;IGF1|1;INPP5A|1;INPP5B|1;INSR|1;ITPA|1;LDHA|1;NT5E|1;PDE4A|1;PFKFB1|1;PFKM|1;PGAM1|1;PKM|1;PLA2G4A|1;SMPD1|1;STAT3|1;TPI1|1;UPP1|1;PRDX6|1;HDAC4|1;NUDT5|1;ZBTB7A|1;NUDT9|1;PGM2|1;PRTFDC1|1;NEIL1|1	17.500035119758376	2.3428524411193346	1.929068753625529e-7	9.383203443631909e-6	4	GO:0006793	5.02764886733738	1	phosphorus metabolic process	0.8829858934169279	0.4089090909090909	0.646
healthy_control	4	Glu-Gal	GO:0050920	regulation of chemotaxis	185	39	ADAM10|1;C1QBP|1;MAPK14|1;DDT|1;EDN1|1;F3|1;FGF1|1;GAS6|1;MSTN|1;GSTP1|1;HSPB1|1;IL6|1;CXCL8|1;KARS|1;LYN|1;MET|1;SERPINE1|1;PDGFRA|1;PGF|1;MAPK3|1;RAC1|1;RAC2|1;CCL5|1;CXCL12|1;STX3|1;STX4|1;TGFB1|1;THBS4|1;VEGFA|1;TNFSF14|1;NRP1|1;USP14|1;SLIT2|1;PPM1F|1;SWAP70|1;ZNF580|1;S100A14|1;SEMA4G|1;PDGFD|1	16.268876870127134	2.3972152663845954	2.035434382152701e-7	9.8703006109466e-6	17	GO:0030335	5.005669620209066	9	positive regulation of cell migration	0.8684302507836991	0.210952380952381	0.777
healthy_control	4	Glu-Gal	GO:0010952	positive regulation of peptidase activity	171	37	APP|1;FAS|1;RHOA|1;ARRB1|1;ASPH|1;BAD|1;FOXL2|1;CASP3|1;CASP4|1;CASP10|1;MAPK14|1;DAPK1|1;F3|1;FN1|1;GSN|1;HSPD1|1;HSPE1|1;KARS|1;LYN|1;MYC|1;MAPK3|1;PSME1|1;PSME2|1;RPS3|1;SERPINB3|1;STAT3|1;TNFSF10|1;FADD|1;TNFRSF10A|1;AIFM1|1;PDCD5|1;ROCK2|1;PPM1F|1;BCAP31|1;HTRA2|1;RCN3|1;DDRGK1|1	15.037718620495893	2.460479606897969	2.0848326276468046e-7	1.0079021639205908e-5	10	GO:0051246	4.9965816223860955	11	regulation of protein metabolic process	0.8422390282131662	0.21421875	0.678
healthy_control	4	Glu-Gal	GO:0032434	regulation of proteasomal ubiquitin-dependent protein catabolic process	117	29	AKT1|1;DAB2|1;GSK3A|1;GSK3B|1;UBE2K|1;DNAJB2|1;HSPA1A|1;HSP90AB1|1;NFE2L2|1;MAPK9|1;PSMD10|1;RAD23A|1;RAD23B|1;SDCBP|1;SGTA|1;BAG6|1;USP14|1;BAG2|1;BCAP31|1;STUB1|1;PARK7|1;SIRT2|1;HSPBP1|1;UBQLN2|1;UCHL5|1;NUB1|1;CHFR|1;UBQLN4|1;DDRGK1|1	10.28896537191824	2.818553562163786	2.106798731027482e-7	1.0154257592067712e-5	10	GO:0051246	4.993351823657964	17	regulation of protein metabolic process	0.8443495297805643	0.25459374999999995	0.655
healthy_control	4	Glu-Gal	GO:0008637	apoptotic mitochondrial changes	111	28	AKT1|1;BAD|1;CAMK2A|1;GCLM|1;GPX1|1;GSK3A|1;GSK3B|1;HK2|1;HSPA1A|1;HSPD1|1;IGF1|1;MMP9|1;NMT1|1;MAPK8|1;PSMD10|1;SOD2|1;TP53|1;YWHAB|1;YWHAE|1;YWHAG|1;YWHAH|1;YWHAZ|1;TNFSF10|1;PDCD5|1;PPIF|1;YWHAQ|1;RHOT1|1;THEM4|1	9.76132612207628	2.868462711913191	2.294547969405869e-7	1.1025650651778444e-5	62	GO:0008637	4.957595772278343	17	apoptotic mitochondrial changes	0.9375916927899688	0.5143333333333333	0
healthy_control	4	Glu-Gal	GO:0071840	cellular component organization or biogenesis	5803	595	ABL2|1;ABR|1;ACOX1|1;ACTN1|1;ADAM10|1;PARP1|1;AP2A2|1;AP2B1|1;AHSG|1;AKT1|1;AKT2|1;ALCAM|1;ALDOB|1;AMPH|1;ANXA1|1;ANXA2|1;ANXA5|1;APBB2|1;APOA2|1;APOE|1;APP|1;FAS|1;ARF1|1;RHOA|1;RHOC|1;ARHGDIB|1;ARL1|1;ARL3|1;ARRB1|1;ASPH|1;B2M|1;BAD|1;BGN|1;BMP5|1;BMPR1B|1;FOXL2|1;BRAF|1;BTC|1;C1QBP|1;C3|1;DDR1|1;CAMK2A|1;CAMK2B|1;CAMK2D|1;CAPG|1;CASP3|1;CCNA2|1;CCNB1|1;CD3E|1;CD3G|1;CD14|1;SCARB1|1;CD38|1;CD59|1;CD79A|1;CDC42|1;CDK2|1;CDKN1A|1;CFL1|1;CFTR|1;CHGA|1;TPP1|1;CLTC|1;CNP|1;CNTN1|1;COL1A1|1;COL2A1|1;COL5A1|1;COL6A1|1;COL6A2|1;CRABP2|1;CREBBP|1;CRK|1;CRKL|1;CRYZ|1;MAPK14|1;CSF1R|1;CSK|1;CSNK2A1|1;CTBP1|1;CTNNA1|1;CYLD|1;DAB2|1;DAPK3|1;AKR1C1|1;DFFA|1;DHFR|1;DIAPH1|1;DLG2|1;DNM1|1;DYNC1LI2|1;DPYSL3|1;DR1|1;HBEGF|1;DUT|1;ECH1|1;EDN1|1;EGFR|1;EIF2S1|1;EPHA2|1;EIF4B|1;EIF4G1|1;EIF5A|1;ENG|1;ENO1|1;EPB41|1;EPB41L1|1;STX2|1;FBL|1;EVPL|1;F5|1;FER|1;FKBP1A|1;FKBP4|1;FLNA|1;FMOD|1;FN1|1;FNTA|1;G6PD|1;XRCC6|1;GAA|1;GAB1|1;GAS6|1;GBP1|1;MSTN|1;B4GALT1|1;GJA1|1;GPC3|1;GCLM|1;GLS|1;GLUL|1;GNAI1|1;GNAI3|1;GP1BA|1;GPX1|1;GPX3|1;GRB2|1;GRB7|1;GRB10|1;GSK3A|1;GSK3B|1;GSN|1;GTF2A2|1;GTF2B|1;HIST1H1C|1;HBZ|1;HCCS|1;HEXB|1;NRG1|1;UBE2K|1;HK2|1;HMGN1|1;AGFG1|1;PRMT1|1;DNAJB2|1;HSPA1A|1;HSP90AA1|1;HSP90AB1|1;HSPD1|1;TNC|1;ICAM3|1;ID1|1;ID2|1;IDE|1;IDH1|1;IGF1|1;IGF1R|1;IGFBP2|1;IGFBP3|1;IGFBP4|1;IGFBP5|1;IGFBP7|1;IL6|1;IMPDH2|1;INSR|1;IRF4|1;ITGAM|1;ITGB6|1;ITPA|1;KEL|1;KPNB1|1;KRT5|1;STMN1|1;LCP1|1;LGALS3|1;LIMK1|1;LRMP|1;LRPAP1|1;LUM|1;LYN|1;SMAD2|1;MATN2|1;ME1|1;MEF2C|1;MET|1;MFAP2|1;MITF|1;ATXN3|1;MMP2|1;MMP7|1;MMP9|1;MSR1|1;MYC|1;NAP1L1|1;NAP1L4|1;NDUFA2|1;NDUFB6|1;NDUFV2|1;NFE2L2|1;NME1|1;NMT1|1;NSF|1;DDR2|1;OXT|1;P4HA1|1;P4HB|1;PEBP1|1;SERPINE1|1;PAM|1;PCBD1|1;PDGFRA|1;PDPK1|1;SERPINF1|1;PFDN2|1;PFKM|1;PFN1|1;PHYH|1;PIN1|1;PIP4K2A|1;PITPNA|1;PKM|1;PKP2|1;PLOD2|1;PLTP|1;PLXNA1|1;PPIA|1;PPP2R1A|1;PPT1|1;PRKAR1A|1;PRKCA|1;PRKCI|1;PKN2|1;PRKG1|1;MAPK1|1;MAPK3|1;MAPK8|1;MAPK9|1;MAP2K5|1;PSMC3|1;PSMD10|1;PSMD11|1;PTK7|1;PTPN11|1;RAB2A|1;RAB3B|1;RAB5A|1;RAB5B|1;RAB27A|1;RAB5C|1;RAC1|1;RAC2|1;RAD23B|1;RAN|1;RBL1|1;RDX|1;BRD2|1;RPL5|1;RPL38|1;MRPL12|1;RPS3|1;RPS5|1;RPS6KA3|1;RPS7|1;RPS14|1;RPS19|1;RPS27A|1;RRM1|1;S100A6|1;SATB1|1;SCP2|1;CCL5|1;SDCBP|1;CXCL12|1;TRAPPC2|1;SELE|1;SGTA|1;SH3GL2|1;SH3GL3|1;SHC1|1;SHMT1|1;SHMT2|1;SMN1|1;SNCG|1;FSCN1|1;SNRPF|1;SNRPG|1;SOD2|1;SPARC|1;SPAST|1;SPI1|1;SRC|1;SRPK1|1;TRIM21|1;STAT3|1;STAU1|1;STX3|1;STX4|1;SYT4|1;TBCA|1;TBCC|1;TBCE|1;TGFB1|1;TGFBI|1;TGFBR3|1;TIMP1|1;TIMP2|1;TK1|1;TNFRSF1A|1;TNFRSF1B|1;TP53|1;TPM3|1;TPM4|1;HSP90B1|1;TYRO3|1;TYRP1|1;UBB|1;UBE2E1|1;UBE2N|1;UQCRB|1;VEGFA|1;EZR|1;VRK1|1;WARS|1;EIF4H|1;YWHAB|1;YWHAE|1;YWHAG|1;YWHAH|1;YWHAZ|1;RAB7A|1;BAG6|1;HMGA2|1;AXIN2|1;FZD7|1;HIST1H2AI|1;STX7|1;LTBP4|1;STK24|1;NCK2|1;CUL3|1;HAT1|1;TCAP|1;NUMB|1;TNKS|1;STX10|1;SNX3|1;TNFSF14|1;TNFSF10|1;RAB11A|1;FADD|1;NAPG|1;NAPA|1;MATN4|1;LIN7A|1;NRP2|1;NRP1|1;SPHK1|1;CPNE1|1;WASL|1;USP8|1;INA|1;AIFM1|1;PDCD5|1;PTTG1|1;COPS2|1;TRIP10|1;VAMP3|1;SLIT2|1;SLC9A3R1|1;PICK1|1;ROCK2|1;STX8|1;TBPL1|1;CDC42BPB|1;MAD2L1BP|1;ARHGEF10|1;PPM1F|1;CLINT1|1;HDAC4|1;SNX17|1;IST1|1;USP15|1;SCO2|1;COL4A3BP|1;ARPC3|1;PPIF|1;SORBS3|1;PRMT3|1;STX6|1;STUB1|1;PAK4|1;YAP1|1;CFDP1|1;C1D|1;OLFM1|1;TACC3|1;PPIH|1;VTI1B|1;VAT1|1;GLRX3|1;DCTN2|1;CCT8|1;COPS8|1;PRDX3|1;EHD1|1;TMED2|1;LMAN2|1;YWHAQ|1;RAB31|1;DSTN|1;OGFR|1;STMN2|1;RER1|1;KIF3A|1;PLA2G16|1;NUDT5|1;PSIP1|1;PACSIN2|1;CHP1|1;PARK7|1;CBX3|1;GABARAP|1;TWF2|1;MAPRE1|1;MAPRE3|1;SIRT2|1;DKK1|1;CCT5|1;SCMH1|1;RAB21|1;SWAP70|1;KDM4C|1;ARHGAP26|1;PLXND1|1;ATG4B|1;FAF2|1;ARL6IP1|1;PLCB1|1;USP22|1;CDC42EP4|1;ARFIP2|1;PLXNB2|1;STX12|1;GABARAPL1|1;BRD1|1;BAMBI|1;NDUFAF3|1;ATL3|1;CLIC4|1;TOR1AIP1|1;PHGDH|1;TIMM10B|1;TIMM10|1;USP21|1;NPTN|1;CHMP2A|1;LSM3|1;PRPF19|1;HTRA2|1;DBNL|1;NTMT1|1;C1GALT1C1|1;CHMP4A|1;PHPT1|1;TMOD3|1;TMOD2|1;EEF2K|1;SNX11|1;EPN1|1;SNX12|1;UBQLN2|1;EHD3|1;EHD2|1;STOML2|1;RRM2B|1;SOST|1;TFB1M|1;SAR1B|1;DYNC1LI1|1;ZBTB7A|1;NIP7|1;SCARA3|1;TRMT112|1;VTA1|1;CAB39|1;SYT17|1;RAB8B|1;RAB4B|1;POLE3|1;NDUFB11|1;EGLN1|1;CROT|1;TMED9|1;GRAMD1C|1;ZRANB1|1;SPDL1|1;SDHAF2|1;THG1L|1;PIH1D1|1;RNF31|1;GOLPH3L|1;UBA6|1;RHOT1|1;IMPACT|1;DNAJA4|1;NPLOC4|1;PARVA|1;SEPT11|1;ACOT13|1;SEPT3|1;UBQLN4|1;PMEPA1|1;CTNNBIP1|1;RAB22A|1;HECW2|1;LRRC4C|1;SEMA4G|1;GATAD1|1;CCNB1IP1|1;UBL5|1;KLHL12|1;TFB2M|1;EPS8L2|1;MRPL1|1;LRFN4|1;NDUFAF5|1;DERL1|1;FAM118B|1;CHMP6|1;GEMIN6|1;VCPIP1|1;NAA50|1;GRPEL1|1;CPTP|1;B9D2|1;LMAN2L|1;MAP1LC3B|1;SHARPIN|1;RAB1B|1;DYNLRB2|1;TLN2|1;CRISPLD2|1;KCTD10|1;EIF2A|1;SETD3|1;VPS25|1;CCDC115|1;ARFGAP2|1;MAP1LC3A|1;DPY30|1;HIST1H2BK|1;MICALL1|1;PNPT1|1;FCHSD1|1;LRSAM1|1;NDUFAF2|1;TIFA|1;DMKN|1;KCNG4|1;C1QTNF1|1;THEM4|1;MRPL52|1;MRPL10|1;MRPL55|1;TBC1D20|1;TRIM40|1;SLITRK4|1;NEK7|1;DYNLL2|1;VTI1A|1;TTL|1;AMOT|1;KCTD7|1;TOR1AIP2|1;DNAJB8|1;AGO3|1;UNC5B|1;HIST1H2AA|1;HEPACAM2|1;CNEP1R1|1;NEGR1|1;SH3PXD2B|1;GSTK1|1;AGRN|1;HES5|1	510.31509447215	1.1659463073798448	2.333197999249137e-7	1.1177498693079626e-5	32	GO:0061024	4.951655372239474	0	membrane organization	0.9445862068965516	0.4174	0.572
healthy_control	4	Glu-Gal	GO:0016050	vesicle organization	299	54	AKT2|1;ANXA1|1;ANXA2|1;ARF1|1;CD59|1;DNM1|1;STX2|1;F5|1;GNAI3|1;AGFG1|1;LRMP|1;NSF|1;PRKCI|1;RAB5B|1;RAB27A|1;SDCBP|1;TRAPPC2|1;STX3|1;STX4|1;SYT4|1;TYRP1|1;RAB7A|1;STX7|1;CUL3|1;STX10|1;SNX3|1;RAB11A|1;NAPA|1;WASL|1;USP8|1;VAMP3|1;STX8|1;TBPL1|1;IST1|1;STX6|1;VTI1B|1;TMED2|1;STX12|1;CHMP2A|1;CHMP4A|1;SNX11|1;SAR1B|1;VTA1|1;RAB8B|1;TMED9|1;GOLPH3L|1;RAB22A|1;KLHL12|1;CHMP6|1;RAB1B|1;VPS25|1;ARFGAP2|1;TBC1D20|1;VTI1A|1	26.29402261712439	2.0536986974686657	2.4531239328773324e-7	1.1716622350492727e-5	62	GO:0008637	4.931197568007307	16	apoptotic mitochondrial changes	0.9541112852664576	0.44875	0.449
healthy_control	4	Glu-Gal	GO:0006164	purine nucleotide biosynthetic process	223	44	ACLY|1;ADK|1;PARP1|1;AK1|1;AK2|1;ALDOB|1;ALDOC|1;APRT|1;ATIC|1;BPGM|1;ENTPD5|1;DLAT|1;ENO1|1;FASN|1;GALK1|1;GCKR|1;GPI|1;HK2|1;HTR2A|1;IGF1|1;IMPDH1|1;IMPDH2|1;INSR|1;LDHA|1;NME1|1;NME4|1;PFKFB1|1;PFKM|1;PGAM1|1;PKM|1;PPT1|1;PRPS2|1;PRPSAP2|1;STAT3|1;TGFB1|1;TPI1|1;PDHX|1;GMPS|1;HDAC4|1;NME7|1;STOML2|1;ZBTB7A|1;PPCS|1;DNAJC30|1	19.61059211912622	2.2436854396194787	2.54522148468439e-7	1.2119993117910022e-5	16	GO:1901564	4.916497626774894	14	organonitrogen compound metabolic process	0.8519114420062696	0.3511428571428571	0.486
healthy_control	4	Glu-Gal	GO:0045454	cell redox homeostasis	58	19	GPX1|1;PDIA3|1;GSR|1;NFE2L2|1;P4HB|1;TXNRD1|1;PRDX6|1;PDIA4|1;SCO2|1;PDIA6|1;GLRX3|1;PRDX3|1;GLRX2|1;TXNDC12|1;TMX3|1;PTGES2|1;TXNDC5|1;SH3BGRL3|1;QSOX2|1	5.1005127484722905	3.725115676985788	2.574407735878026e-7	1.2222270499346664e-5	63	GO:0045454	4.912848108844499	45	cell redox homeostasis	0.9960258620689656	0.4929	0
healthy_control	4	Glu-Gal	GO:0006518	peptide metabolic process	744	106	AARS|1;ADAM10|1;AKT1|1;AKT2|1;APOE|1;APP|1;RHOA|1;C1QBP|1;CARS|1;CASP3|1;TPP1|1;CPD|1;CPM|1;DAPK1|1;DAPK3|1;DHFR|1;EEF1A1|1;EEF1D|1;EGFR|1;EIF1AX|1;EIF2S1|1;EIF2B1|1;EIF4A2|1;EIF4B|1;EIF4E|1;EIF4G1|1;EIF5A|1;FOXO3|1;G6PD|1;GARS|1;GCLM|1;GPX1|1;GRB7|1;GSK3A|1;GSR|1;GSTA1|1;GSTM3|1;GSTM4|1;GSTP1|1;HAGH|1;HARS|1;HSPB1|1;HSP90AA1|1;IDE|1;IDH1|1;IGFBP5|1;IL6|1;KARS|1;MARS|1;NARS|1;NCL|1;NFE2L2|1;PAM|1;PPA1|1;CTSA|1;MAPK1|1;MAPK3|1;RPL5|1;RPL38|1;MRPL12|1;RPS3|1;RPS3A|1;RPS4X|1;RPS5|1;RPS6KA3|1;RPS7|1;RPS14|1;RPS19|1;RPS25|1;RPS27A|1;CCL5|1;SHMT1|1;SHMT2|1;STAT3|1;TARS|1;WARS|1;EIF4H|1;FXR1|1;NCK2|1;YARS|1;EIF1AY|1;ROCK2|1;EIF1|1;STUB1|1;PARK7|1;GGA3|1;METAP1|1;ETHE1|1;EEF2K|1;GLRX2|1;SEPSECS|1;RWDD1|1;ERAP1|1;DARS2|1;IMPACT|1;BDH2|1;MRPL1|1;FTO|1;EIF2A|1;DPH7|1;MRPL52|1;MRPL10|1;MRPL55|1;AGO3|1;GSTK1|1;CHAC2|1	65.42726698040318	1.6201196365385275	3.309906404513896e-7	1.5667219658619955e-5	53	GO:0043603	4.805008067606365	14	amide metabolic process	0.9173095611285268	0.2024285714285714	0.954
healthy_control	4	Glu-Gal	GO:0009636	response to toxic substance	465	74	ADH5|1;ADH6|1;ANXA1|1;APOE|1;RHOA|1;BAD|1;CASP3|1;CCNB1|1;CD14|1;CDKN1A|1;CNP|1;COL1A1|1;CRK|1;DHFR|1;NQO1|1;TRDMT1|1;EDN1|1;FOXO3|1;G6PD|1;MSTN|1;GPX1|1;GPX3|1;GPX7|1;GSN|1;GSR|1;GSTA1|1;GSTM3|1;GSTP1|1;HBZ|1;HP|1;HSPD1|1;TNC|1;IL6|1;LDHA|1;LYN|1;MET|1;NFE2L2|1;NUCB1|1;OXCT1|1;OXT|1;PEBP1|1;PDE1B|1;PON2|1;MAPK1|1;MAPK3|1;MAPK13|1;RBP4|1;RGS10|1;RPS3|1;CCL5|1;SOD2|1;SOD3|1;SPARC|1;SPI1|1;SRC|1;STAT1|1;STAT3|1;STAT6|1;TXNRD1|1;STK24|1;GGH|1;AIFM1|1;PRDX6|1;PPIF|1;PRDX3|1;PARK7|1;HTRA2|1;GLRX2|1;ZNF580|1;IMPACT|1;AACS|1;PDGFD|1;MAP1LC3A|1;GSTK1|1	40.89204186275198	1.8096430657185063	3.337986624885048e-7	1.574526526115025e-5	64	GO:0009636	4.802850018388288	74	response to toxic substance	0.9349051724137932	0.42066666666666663	0
healthy_control	4	Glu-Gal	GO:2000377	regulation of reactive oxygen species metabolic process	160	35	AKT1|1;RHOA|1;CDKN1A|1;MAPK14|1;DHFR|1;EDN1|1;EGFR|1;EIF5A|1;FOXM1|1;FOXO3|1;G6PD|1;GLA|1;GNAI3|1;GRB2|1;GSTP1|1;HK2|1;HP|1;HSP90AA1|1;HSP90AB1|1;HSPD1|1;INSR|1;ITGAM|1;NFE2L2|1;PRCP|1;RAB27A|1;RAC1|1;RAC2|1;STAT3|1;TGFB1|1;TP53|1;AKR1C3|1;HDAC4|1;PARK7|1;SIRT2|1;DDAH1|1	14.070379995785627	2.48749500798722	3.346253637515062e-7	1.574526526115025e-5	54	GO:0072593	4.802850018388288	23	reactive oxygen species metabolic process	0.8913926332288401	0.2361428571428572	0.945
healthy_control	4	Glu-Gal	GO:0006754	ATP biosynthetic process	94	25	PARP1|1;ALDOB|1;ALDOC|1;BPGM|1;ENTPD5|1;ENO1|1;GALK1|1;GCKR|1;GPI|1;HK2|1;HTR2A|1;IGF1|1;INSR|1;LDHA|1;PFKFB1|1;PFKM|1;PGAM1|1;PKM|1;STAT3|1;TGFB1|1;TPI1|1;HDAC4|1;STOML2|1;ZBTB7A|1;DNAJC30|1	8.266348247524057	3.024310040106043	3.409762585615539e-7	1.599662879293065e-5	12	GO:0044281	4.795971533024834	16	small molecule metabolic process	0.8584028213166144	0.33923684210526317	0.644
healthy_control	4	Glu-Gal	GO:0009893	positive regulation of metabolic process	3257	359	ABL2|1;ACLY|1;ACTN1|1;PARP1|1;AKT1|1;AKT2|1;ANXA1|1;ANXA2|1;APOA2|1;APOE|1;APP|1;FAS|1;RHOA|1;ARRB1|1;ASPH|1;BAD|1;BMP5|1;BMP6|1;BMPR1B|1;FOXL2|1;BRAF|1;C1QBP|1;C3|1;DDR1|1;CASP3|1;CASP4|1;CASP10|1;CCNA2|1;CCNB1|1;CD3E|1;SCARB1|1;CD38|1;ENTPD5|1;CD81|1;CDC42|1;CDK2|1;CDKN1A|1;CEBPB|1;CNTN1|1;COL1A1|1;COMT|1;CREBBP|1;ATF6B|1;CRK|1;CRKL|1;MAPK14|1;CSF1R|1;CSK|1;CSNK2A1|1;CTBP1|1;DAB2|1;DAPK1|1;DDT|1;DHFR|1;DLX2|1;DR1|1;HBEGF|1;EDN1|1;EGFR|1;EPHA2|1;EIF4G1|1;EIF5A|1;ENG|1;ENO1|1;ETV4|1;F3|1;FABP4|1;FABP3|1;FASN|1;FGF1|1;FGFR3|1;FH|1;FKBP1A|1;FOXC2|1;FOXM1|1;FOXO3|1;FN1|1;FNTA|1;XRCC6|1;LRRC32|1;GAS6|1;MSTN|1;GHR|1;GJA1|1;GPC3|1;GNAI3|1;GNAS|1;GRB2|1;GRB10|1;GRM4|1;GSK3A|1;GSK3B|1;GSN|1;GSTP1|1;GTF2A2|1;GTF2B|1;HIST1H1C|1;HADH|1;HEXB|1;NRG1|1;UBE2K|1;HK2|1;HMGN1|1;HNRNPAB|1;PRMT1|1;DNAJB2|1;HSPA1A|1;HSPB1|1;HSP90AA1|1;HSP90AB1|1;HSPD1|1;HSPE1|1;NDST1|1;HTR2A|1;TNC|1;ID1|1;ID2|1;IDE|1;IFNA4|1;IFNW1|1;IGF1|1;IGF1R|1;IGFBP3|1;IGFBP4|1;IL6|1;IL6ST|1;ILF2|1;INHBB|1;INSR|1;IRF3|1;IRF4|1;ITGAM|1;JUND|1;KARS|1;LTF|1;LUM|1;LYN|1;SMAD2|1;MAFG|1;MARS|1;CD46|1;MEF2C|1;MET|1;MFAP2|1;MITF|1;ATXN3|1;MMP9|1;MST1R|1;MYC|1;MYO6|1;NCL|1;NFE2L2|1;NFKBIA|1;NRL|1;NSF|1;ROR1|1;DDR2|1;OXT|1;PEBP1|1;SERPINE1|1;PCBD1|1;PDGFRA|1;PDPK1|1;PFKFB1|1;PFKM|1;PGF|1;PGR|1;SERPINB9|1;PIN1|1;PIP4K2A|1;PITX2|1;POMC|1;POR|1;PPP3R1|1;PRKAR1A|1;PRKCA|1;MAPK1|1;MAPK3|1;MAPK8|1;MAPK11|1;MAPK9|1;MAP2K5|1;PSMC3|1;PSMD10|1;PSME1|1;PSME2|1;PTPN11|1;RAB27A|1;RAC1|1;RAD23A|1;RAN|1;RBL1|1;RDX|1;RPL5|1;MRPL12|1;RPS3|1;RPS4X|1;RPS6KA3|1;RPS7|1;RPS19|1;RPS27A|1;SERPINB3|1;CCL5|1;CCL18|1;SDCBP|1;SELE|1;SGTA|1;SHC1|1;SMPD1|1;SPI1|1;SRC|1;TRIM21|1;STAT1|1;STAT3|1;STAT6|1;TCEA1|1;TGFB1|1;THBS4|1;TIMP2|1;TNFRSF1A|1;TNFRSF1B|1;TP53|1;TYRO3|1;TYRP1|1;UBB|1;UBE2I|1;UBE2N|1;UBE3A|1;USF2|1;VEGFA|1;EZR|1;WARS|1;XBP1|1;YWHAH|1;PAX8|1;RAB7A|1;BAG6|1;FXR1|1;HMGA2|1;AXIN2|1;FZD7|1;STK24|1;NCK2|1;CUL3|1;IKBKG|1;AKR1C3|1;TNKS|1;PEA15|1;TNFSF10|1;FADD|1;TNFRSF10A|1;NRP1|1;ALDH1A2|1;SPHK1|1;WASL|1;NMI|1;AIFM1|1;PDCD5|1;MAPKAPK2|1;VAMP3|1;PICK1|1;ROCK2|1;MAGED1|1;SPTLC2|1;TBPL1|1;BAG2|1;PRDX6|1;TRAF4|1;PPM1F|1;HDAC4|1;IST1|1;BCAP31|1;NAMPT|1;SORBS3|1;STUB1|1;PAK4|1;YAP1|1;OLFM1|1;GPNMB|1;SPTLC1|1;DRAP1|1;CCT8|1;COPS8|1;HNRNPA0|1;TMED2|1;ERP29|1;WWP1|1;MAP4K5|1;CHP1|1;PARK7|1;MAPRE3|1;ATF6|1;SIRT2|1;DKK1|1;CCT5|1;KDM4C|1;PLXND1|1;GGA3|1;ATG4B|1;PLCB1|1;USP22|1;DDAH1|1;KPNA6|1;HSPBP1|1;BAMBI|1;GGA1|1;GMEB2|1;MYCBP|1;USP21|1;NPTN|1;PRPF19|1;HTRA2|1;AAMDC|1;DBNL|1;UBQLN2|1;STOML2|1;SOST|1;ZNF580|1;SCAND1|1;TRMT112|1;NUB1|1;CAB39|1;TOLLIP|1;EGLN1|1;PIH1D1|1;DCUN1D2|1;RFK|1;IMPACT|1;CHFR|1;TWSG1|1;RCN3|1;HECW2|1;TFB2M|1;WNK3|1;DDRGK1|1;FTO|1;DERL1|1;PTGES2|1;PDGFD|1;RAB1B|1;EIF2A|1;SETD3|1;PNPT1|1;LRSAM1|1;MOB1B|1;SYAP1|1;C1QTNF1|1;ASB9|1;NEK7|1;BCDIN3D|1;AGO3|1;CNEP1R1|1;EMC10|1;SH3PXD2B|1;RGMB|1;AGRN|1;TMEM189-UBE2V1|1;HES5|1;NCF1|1	286.4201727892112	1.2534033357496903	3.467745798291233e-7	1.6208155144775693e-5	65	GO:0009893	4.790266414888687	0	positive regulation of metabolic process	0.8518385579937304	0.3447	0
healthy_control	4	Glu-Gal	GO:0002690	positive regulation of leukocyte chemotaxis	76	22	ADAM10|1;C1QBP|1;MAPK14|1;EDN1|1;GAS6|1;MSTN|1;IL6|1;CXCL8|1;KARS|1;SERPINE1|1;PGF|1;MAPK3|1;RAC1|1;RAC2|1;CCL5|1;CXCL12|1;THBS4|1;VEGFA|1;TNFSF14|1;SWAP70|1;ZNF580|1;S100A14|1	6.683430497998174	3.291722717336472	3.4752934030546356e-7	1.6208155144775693e-5	17	GO:0030335	4.790266414888687	14	positive regulation of cell migration	0.8168173981191222	0.2082380952380952	0.845
healthy_control	4	Glu-Gal	GO:1901657	glycosyl compound metabolic process	133	31	ADK|1;APRT|1;RHOA|1;ATIC|1;DCK|1;AKR1C1|1;AKR1C2|1;DLG2|1;FUCA1|1;GLA|1;GNAI3|1;GUSB|1;IMPDH1|1;IMPDH2|1;NME1|1;NME4|1;NT5E|1;PRPS2|1;PRPSAP2|1;RAN|1;TK1|1;UPP1|1;AKR7A2|1;AKR1C3|1;GMPS|1;NME7|1;GMPR2|1;ABHD10|1;PRTFDC1|1;UCK1|1;TYW5|1	11.696003371496804	2.6504780321410557	3.572388544981209e-7	1.6612130544799715e-5	27	GO:0019693	4.779574664688129	0	ribose phosphate metabolic process	0.9372327586206896	0.28222222222222226	0.66
healthy_control	4	Glu-Gal	GO:0045765	regulation of angiogenesis	256	48	ANXA1|1;RHOA|1;C3|1;ECM1|1;EPHA2|1;ENG|1;F3|1;FGF1|1;FOXC2|1;GAB1|1;GLUL|1;HK2|1;HSPB1|1;ID1|1;IL6|1;CXCL8|1;NFE2L2|1;SERPINE1|1;PDPK1|1;SERPINF1|1;PGF|1;PKM|1;PRKCA|1;MAP2K5|1;RRAS|1;SPARC|1;STAT1|1;STAT3|1;STIM1|1;THBS4|1;VEGFA|1;WARS|1;XBP1|1;HMGA2|1;NRP1|1;SPHK1|1;ROCK2|1;PAK4|1;GPNMB|1;PLXND1|1;DDAH1|1;EPN1|1;ERAP1|1;EGLN1|1;PDCL3|1;HSPB6|1;AMOT|1;EMC10|1	22.512607993257006	2.1321385782747604	3.64591091761568e-7	1.690444719901516e-5	59	GO:0072359	4.771999026752263	35	circulatory system development	0.8926857366771159	0.34704761904761905	0.785
healthy_control	4	Glu-Gal	GO:0032502	developmental process	5388	556	AARS|1;ABL2|1;ABR|1;ACADVL|1;ACTN1|1;ADAM10|1;PARP1|1;AP2A2|1;AP2B1|1;AES|1;AHSG|1;AKT1|1;AKT2|1;ALCAM|1;ALDOC|1;ANXA1|1;ANXA2|1;ANXA4|1;APBB2|1;APOA2|1;APOE|1;APP|1;APRT|1;ARF1|1;RHOA|1;RHOC|1;ARHGDIB|1;ARL3|1;ARRB1|1;ASL|1;ASPH|1;ATIC|1;B2M|1;BAD|1;BMP5|1;BMP6|1;BMPR1B|1;FOXL2|1;BPGM|1;BRAF|1;BTC|1;BTK|1;C1QBP|1;SERPING1|1;C3|1;CA9|1;DDR1|1;CALB1|1;CAMK2A|1;CAMK2B|1;CAPNS1|1;CASP3|1;CCNA2|1;CCNB1|1;CD1D|1;CD3E|1;CD3G|1;CD38|1;CD79A|1;CDC42|1;CDKN1A|1;CEBPB|1;CFL1|1;CFTR|1;TBCB|1;CLIC1|1;TPP1|1;CLTC|1;CNP|1;CNTFR|1;CNTN1|1;COL1A1|1;COL2A1|1;COL5A1|1;COL6A1|1;COL6A2|1;COMT|1;CPM|1;CRABP2|1;CREBBP|1;CRK|1;CRKL|1;MAPK14|1;CSF1R|1;CSK|1;CTBP1|1;CTNNA1|1;CTSB|1;CYLD|1;DAB2|1;DAPK3|1;AKR1C1|1;AKR1C2|1;DHFR|1;NQO1|1;DIAPH1|1;DLX2|1;DPYSL3|1;HBEGF|1;DUT|1;ECM1|1;EDN1|1;EGFR|1;EIF2S1|1;EIF2B1|1;EPHA2|1;EIF4E|1;EIF4G1|1;EIF5A|1;ENG|1;EPB41|1;STX2|1;FBL|1;ETV4|1;EVPL|1;F3|1;FABP4|1;FASN|1;FER|1;FGF1|1;FGF3|1;FGFR3|1;FKBP1A|1;FKBP4|1;FOXC2|1;FOXM1|1;FOXO3|1;FLNA|1;FN1|1;G6PD|1;XRCC6|1;GAA|1;GAB1|1;LRRC32|1;GAS6|1;GBP1|1;MSTN|1;B4GALT1|1;GHR|1;GJA1|1;GPC3|1;GCLM|1;GLUL|1;GNAI3|1;GNAS|1;GP1BA|1;GPI|1;GPX1|1;GRB2|1;GRB7|1;GRB10|1;GSK3A|1;GSK3B|1;GSN|1;GSTA1|1;GSTM3|1;GSTP1|1;HBZ|1;HCCS|1;HEXB|1;NRG1|1;HK2|1;HMGN1|1;HMGCS1|1;HNRNPAB|1;AGFG1|1;PRMT1|1;HSPA1A|1;HSPB1|1;HSP90AA1|1;HSP90AB1|1;HSPD1|1;HSPE1|1;NDST1|1;HTR2A|1;HTR6|1;TNC|1;ID1|1;ID2|1;IDE|1;IDH1|1;IFNA4|1;IFNW1|1;IGF1|1;IGF1R|1;IGFBP2|1;IGFBP3|1;IGFBP4|1;IGFBP5|1;IGFBP7|1;IL6|1;IL6ST|1;CXCL8|1;IMPDH2|1;INHBB|1;INPP5B|1;INSR|1;IRF4|1;ITGAM|1;JAG2|1;JUND|1;KEL|1;KRT5|1;KRT7|1;STMN1|1;LCP1|1;LDHA|1;LGALS3|1;LIMK1|1;LTF|1;LUM|1;LYN|1;SMAD2|1;MAFG|1;MATN2|1;MCAM|1;CD46|1;MEF2C|1;MET|1;MFAP2|1;MITF|1;ATXN3|1;MMP2|1;MMP7|1;MMP9|1;ALDH6A1|1;MSR1|1;MST1R|1;MYC|1;NAP1L1|1;NCL|1;NDUFA2|1;NDUFV2|1;NEDD8|1;NELL1|1;NFE2L2|1;NFKBIA|1;NME1|1;NMT1|1;NNMT|1;NRL|1;ROR1|1;DDR2|1;OXCT1|1;OXT|1;PEBP1|1;SERPINE1|1;PAM|1;PDE1B|1;PDGFRA|1;PDPK1|1;SERPINF1|1;PFDN5|1;PFKFB1|1;PFN1|1;PGF|1;PGR|1;PIN1|1;PIP4K2A|1;PITPNA|1;PITX2|1;PKM|1;PKP2|1;PLCD1|1;PLXNA1|1;POR|1;PPP1CC|1;PPP2R1A|1;PPT1|1;PRCP|1;PRKAR1A|1;PRKCA|1;PRKCI|1;PRKG1|1;MAPK1|1;MAPK3|1;MAPK8|1;MAPK11|1;MAPK9|1;MAP2K5|1;PROC|1;PRPS2|1;PRPSAP2|1;PSMC3|1;PSMD11|1;PTK7|1;PTPN11|1;QDPR|1;RAB27A|1;RAC1|1;RAC2|1;RAD23B|1;RAN|1;RBL1|1;RBP4|1;RDX|1;RPL38|1;RPS3A|1;RPS4X|1;RPS6KA3|1;RPS7|1;RPS14|1;RPS19|1;RRAS|1;RRM1|1;S100A4|1;S100A6|1;SATB1|1;SERPINB3|1;SDCBP|1;CXCL12|1;TRAPPC2|1;SFRP5|1;SH3GL2|1;SH3GL3|1;SHC1|1;SMN1|1;SMPD1|1;SOD2|1;SPARC|1;SPAST|1;SPI1|1;SRC|1;SRPK1|1;STAT1|1;STAT3|1;STAT6|1;SULT1E1|1;STIM1|1;STX3|1;SULT2B1|1;SYT4|1;TAGLN|1;TBCC|1;TGFB1|1;TGFBI|1;TGFBR3|1;THBS4|1;TIMP1|1;TIMP2|1;TNFRSF1A|1;TNFRSF1B|1;TP53|1;TPM4|1;TXNRD1|1;TYRO3|1;TYRP1|1;UBB|1;UBE3A|1;USF2|1;VEGFA|1;EZR|1;WARS|1;EIF4H|1;XBP1|1;YWHAE|1;YWHAG|1;YWHAH|1;YWHAZ|1;ZFAND5|1;PAX8|1;ST8SIA4|1;BAG6|1;FXR1|1;HMGA2|1;AXIN2|1;FZD7|1;TAGLN2|1;LTBP4|1;STK24|1;NCK2|1;CUL3|1;PIR|1;TCAP|1;AKR1C3|1;NUMB|1;SNX3|1;TNFSF14|1;TNFSF10|1;RAB11A|1;FADD|1;NAPA|1;MATN4|1;CREG1|1;LIN7A|1;NRP2|1;NRP1|1;ALDH1A2|1;SPHK1|1;CPNE1|1;WASL|1;INA|1;MAPKAPK2|1;COPS2|1;VAMP3|1;SLIT2|1;SLC9A3R1|1;PICK1|1;ROCK2|1;MAGED1|1;TBPL1|1;WTAP|1;TRAF4|1;ISG15|1;ARHGEF10|1;HDAC4|1;SNX17|1;IST1|1;SCO2|1;COL4A3BP|1;NAMPT|1;PAK4|1;BPNT1|1;YAP1|1;CFDP1|1;OLFM1|1;GPNMB|1;TACC3|1;VAT1|1;PRDX3|1;EHD1|1;TMED2|1;YWHAQ|1;LILRB4|1;WWP1|1;STMN2|1;KIF3A|1;PLA2G16|1;PACSIN2|1;TWF2|1;RRAS2|1;ATF6|1;SIRT2|1;DKK1|1;SCMH1|1;RAB21|1;SWAP70|1;KDM4C|1;ARHGAP26|1;PLXND1|1;PLCB1|1;USP22|1;POFUT1|1;CDK20|1;DDAH1|1;CDC42EP4|1;PLXNB2|1;APOL2|1;BAMBI|1;DPCD|1;CLIC4|1;LRP10|1;PHGDH|1;ITGB1BP2|1;USP21|1;NPTN|1;SND1|1;FOXP1|1;SDCBP2|1;DKK4|1;DKK2|1;PDCD4|1;RPS6KA6|1;PRPF19|1;HTRA2|1;BZW2|1;AAMDC|1;DBNL|1;C1GALT1C1|1;TMOD3|1;TMOD2|1;EEF2K|1;EPN1|1;VSX1|1;SOCS7|1;EHD2|1;RRM2B|1;NSDHL|1;NTM|1;GLRX2|1;ACP6|1;ZBTB7A|1;UCHL5|1;RWDD1|1;SCARA3|1;SRRT|1;ERAP1|1;SYT17|1;TOLLIP|1;EGLN1|1;ZRANB1|1;IMPAD1|1;SDHAF2|1;PIH1D1|1;RMDN3|1;UBA6|1;IMPACT|1;BATF3|1;UBE2Q1|1;PARVA|1;UNC45A|1;RNF114|1;GNG12|1;JPH1|1;BDH2|1;CTNNBIP1|1;TWSG1|1;RCN3|1;HECW2|1;LRRC4C|1;SEMA4G|1;PRX|1;CCNB1IP1|1;CTDSP1|1;KLHL12|1;SMOC1|1;GNPNAT1|1;AIDA|1;AACS|1;DDRGK1|1;LRFN4|1;PDCL3|1;FTO|1;NHEJ1|1;PDGFD|1;WNT5B|1;SHARPIN|1;RAB1B|1;CRISPLD2|1;SETD3|1;DNAJC30|1;DPY30|1;MICALL1|1;PNPT1|1;IGSF8|1;SYAP1|1;PLCD3|1;VASN|1;OLIG1|1;GTSF1|1;HSPB6|1;TBC1D20|1;NUDCD2|1;CD109|1;SLITRK4|1;TTL|1;AMOT|1;AGO3|1;UNC5B|1;NEGR1|1;EMC10|1;SH3PXD2B|1;GSTK1|1;AGRN|1;TMEM189-UBE2V1|1;HES5|1	473.8200463580811	1.1734412764372846	3.850795984305933e-7	1.7802353330361276e-5	58	GO:0048731	4.7495225835992905	18	system development	0.9567688087774294	0.4652105263157895	0.715
healthy_control	4	Glu-Gal	GO:0070201	regulation of establishment of protein localization	666	97	AKT2|1;ANXA1|1;ANXA4|1;ANXA5|1;APOA2|1;ARF1|1;ARRB1|1;BAD|1;BMP6|1;CD14|1;CD38|1;CDC42|1;CFTR|1;CHGA|1;MAPK14|1;CSF1R|1;CSK|1;EGFR|1;FCN1|1;FLNA|1;FN1|1;LRRC32|1;GAS6|1;GBP1|1;GLUL|1;GPI|1;GSK3A|1;GSK3B|1;HADH|1;HSP90AB1|1;HSPD1|1;IGF1|1;IL6|1;INHBB|1;IRF3|1;ITGAM|1;KARS|1;LCP1|1;LYN|1;NMT1|1;NUCB1|1;OXCT1|1;PAM|1;PDZK1|1;PFKM|1;PPIA|1;PRKCA|1;MAPK1|1;MAPK3|1;MAPK8|1;MAPK11|1;PTPN11|1;RAC2|1;RANGAP1|1;RBP4|1;CCL5|1;SRC|1;STX4|1;SYT4|1;TGFB1|1;TNFRSF1B|1;TP53|1;TNFRSF4|1;EZR|1;XBP1|1;YWHAB|1;YWHAE|1;YWHAG|1;YWHAH|1;YWHAZ|1;SNX3|1;RAB11A|1;PDCD5|1;VAMP3|1;PPM1F|1;BCAP31|1;NUTF2|1;CCT8|1;ERP29|1;YWHAQ|1;CHP1|1;PARK7|1;CCT5|1;IL17RA|1;FOXP1|1;ARFIP1|1;ERLEC1|1;HTRA2|1;PHPT1|1;SNX12|1;SAR1B|1;RNF31|1;GOLPH3L|1;UBL5|1;AACS|1;CPTP|1;NDUFAF2|1	58.56795673245768	1.6561957324736878	3.875882998993774e-7	1.783746373010739e-5	11	GO:0032879	4.748666896951171	7	regulation of localization	0.8855932601880878	0.2612333333333333	0.779
healthy_control	4	Glu-Gal	GO:0050776	regulation of immune response	837	116	ABR|1;AMBP|1;ANXA1|1;APOA2|1;APOE|1;B2M|1;BRAF|1;BTK|1;C1QBP|1;SERPING1|1;C3|1;CD1D|1;CD3E|1;CD3G|1;CD14|1;CD38|1;CD59|1;CD79A|1;CD81|1;CDC42|1;COL1A1|1;COL2A1|1;CREBBP|1;CRK|1;CRKL|1;MAPK14|1;CSK|1;CYLD|1;ECM1|1;EIF2B1|1;FCN1|1;FER|1;FKBP1A|1;XRCC6|1;GBP1|1;GPX1|1;GRB2|1;UBE2K|1;HSPA1A|1;HSP90AA1|1;HSP90AB1|1;HSPD1|1;ICAM3|1;CFI|1;IFNGR2|1;IL1R1|1;IL6|1;IL6ST|1;IRF3|1;IRF4|1;ITGAM|1;KARS|1;LGALS3|1;LIMK1|1;LTF|1;LYN|1;CD46|1;MEF2C|1;NFKBIA|1;PDPK1|1;SERPINB9|1;PPP3R1|1;MAPK1|1;MAPK3|1;MAPK8|1;MAPK9|1;PTPN11|1;RAC1|1;RAC2|1;RPS3|1;RPS6KA3|1;RPS19|1;RPS27A|1;CCL5|1;SHC1|1;SRC|1;STAT1|1;STAT6|1;STX4|1;TGFB1|1;TNFRSF1B|1;HSP90B1|1;TYRO3|1;UBB|1;UBE2N|1;EZR|1;XBP1|1;BAG6|1;STX7|1;IKBKG|1;SNX4|1;FADD|1;WASL|1;NMI|1;MAPKAPK2|1;VAMP3|1;GRAP2|1;ARPC3|1;LILRB4|1;BTN2A1|1;PARK7|1;PHPT1|1;STOML2|1;SPG21|1;SCARA3|1;FAM49B|1;ERAP1|1;RNF31|1;PSPC1|1;NPLOC4|1;S100A14|1;ULBP1|1;CFHR5|1;TIFA|1;CLEC4G|1;TMEM189-UBE2V1|1	73.60567535295357	1.5759654326077082	3.88088855829416e-7	1.783746373010739e-5	2	GO:0002446	4.748666896951171	32	neutrophil mediated immunity	0.8658432601880878	0.3140666666666667	0.439
healthy_control	4	Glu-Gal	GO:0046902	regulation of mitochondrial membrane permeability	65	20	BAD|1;CAMK2A|1;CNP|1;GSK3A|1;GSK3B|1;HK2|1;HSPA1A|1;NMT1|1;MAPK8|1;STAT3|1;TP53|1;YWHAB|1;YWHAE|1;YWHAG|1;YWHAH|1;YWHAZ|1;PPIF|1;YWHAQ|1;RHOT1|1;THEM4|1	5.716091873287912	3.4988940771688375	3.968158963640889e-7	1.8185866094350744e-5	44	GO:0065008	4.7402660110216734	14	regulation of biological quality	0.8916896551724138	0.33348	0.585
healthy_control	4	Glu-Gal	GO:0002688	regulation of leukocyte chemotaxis	95	25	ADAM10|1;C1QBP|1;MAPK14|1;DDT|1;EDN1|1;GAS6|1;MSTN|1;IL6|1;CXCL8|1;KARS|1;LYN|1;SERPINE1|1;PGF|1;MAPK3|1;RAC1|1;RAC2|1;CCL5|1;CXCL12|1;THBS4|1;VEGFA|1;TNFSF14|1;SLIT2|1;SWAP70|1;ZNF580|1;S100A14|1	8.354288122497717	2.992475197578611	4.246123341822283e-7	1.9403682372125636e-5	17	GO:0030335	4.712115843155548	0	positive regulation of cell migration	0.8311833855799373	0.21480952380952376	0.757
healthy_control	4	Glu-Gal	GO:0038127	ERBB signaling pathway	134	31	AKT1|1;APP|1;BTC|1;CAMLG|1;CDC42|1;HBEGF|1;EGFR|1;FER|1;GAB1|1;GRB2|1;GRB7|1;NRG1|1;HSP90AA1|1;MMP9|1;PDPK1|1;PRKCA|1;MAPK1|1;PTPN11|1;SH3GL2|1;SHC1|1;SRC|1;TGFB1|1;RAB7A|1;NCK2|1;MVP|1;STUB1|1;SNX5|1;EPN1|1;CHMP6|1;VPS25|1;NCF1|1	11.783943246470464	2.6306983453340327	4.262701058799223e-7	1.9423462841775655e-5	43	GO:0007167	4.711673340905417	5	enzyme-linked receptor protein signaling pathway	0.8887351097178684	0.34784210526315795	0.779
healthy_control	4	Glu-Gal	GO:0022603	regulation of anatomical structure morphogenesis	931	126	ABR|1;ADAM10|1;AP2A2|1;AP2B1|1;ANXA1|1;APOE|1;RHOA|1;RHOC|1;BRAF|1;C1QBP|1;C3|1;CAMK2B|1;CDC42|1;CFL1|1;CLTC|1;COL5A1|1;CRABP2|1;CRK|1;CRKL|1;MAPK14|1;CSF1R|1;DAB2|1;DAPK3|1;DIAPH1|1;ECM1|1;EDN1|1;EPHA2|1;ENG|1;EPB41|1;F3|1;FGF1|1;FOXC2|1;FLNA|1;FN1|1;GAB1|1;GBP1|1;GPC3|1;GLUL|1;GSK3B|1;HEXB|1;HK2|1;HSPB1|1;ID1|1;IL6|1;CXCL8|1;KEL|1;LIMK1|1;MEF2C|1;MYC|1;NFE2L2|1;ROR1|1;SERPINE1|1;PDPK1|1;SERPINF1|1;PFN1|1;PGF|1;PKM|1;PLXNA1|1;POR|1;PRKCA|1;MAP2K5|1;PTK7|1;RAC1|1;RDX|1;RRAS|1;CXCL12|1;SFRP5|1;SPARC|1;SRC|1;STAT1|1;STAT3|1;STIM1|1;SYT4|1;TGFB1|1;THBS4|1;TNFRSF1A|1;TNFRSF1B|1;VEGFA|1;EZR|1;WARS|1;XBP1|1;YWHAH|1;PAX8|1;HMGA2|1;FZD7|1;TNFSF14|1;RAB11A|1;NRP1|1;SPHK1|1;SLIT2|1;SLC9A3R1|1;ROCK2|1;MAGED1|1;IST1|1;PAK4|1;CFDP1|1;OLFM1|1;GPNMB|1;VAT1|1;EHD1|1;TWF2|1;DKK1|1;RAB21|1;PLXND1|1;DDAH1|1;CDC42EP4|1;PLXNB2|1;BAMBI|1;FOXP1|1;DKK4|1;EEF2K|1;EPN1|1;EHD2|1;ERAP1|1;SYT17|1;EGLN1|1;ZRANB1|1;PARVA|1;HECW2|1;LRRC4C|1;SEMA4G|1;PDCL3|1;HSPB6|1;TTL|1;AMOT|1;EMC10|1	81.87202360047763	1.5389872444689998	4.410750200634084e-7	2.004047734425635e-5	40	GO:0051094	4.698091938218587	0	positive regulation of developmental process	0.9095885579937304	0.41628571428571426	0.739
healthy_control	4	Glu-Gal	GO:1901137	carbohydrate derivative biosynthetic process	633	93	ACLY|1;ADK|1;PARP1|1;AK1|1;AK2|1;ALDOB|1;ALDOC|1;APRT|1;ATIC|1;BGN|1;BMPR1B|1;BPGM|1;ENTPD5|1;CLTC|1;DCK|1;DLAT|1;HBEGF|1;DUT|1;ENO1|1;FASN|1;FMOD|1;G6PD|1;GALK1|1;GCKR|1;GFPT1|1;B4GALT1|1;GPC3|1;GMDS|1;GPI|1;HK2|1;NDST1|1;HTR2A|1;IGF1|1;IMPDH1|1;IMPDH2|1;INSR|1;LDHA|1;LUM|1;NME1|1;NME4|1;NT5E|1;PFKFB1|1;PFKM|1;PGAM1|1;PKM|1;PLOD2|1;PMM1|1;PMM2|1;PPT1|1;PRPS2|1;PRPSAP2|1;PYGL|1;RPN1|1;RRM1|1;SHMT1|1;STAT3|1;TGFB1|1;TK1|1;TKT|1;TPI1|1;UGP2|1;UPP1|1;ST8SIA4|1;PDHX|1;GMPS|1;TBPL1|1;HS2ST1|1;HDAC4|1;GFPT2|1;GNPDA1|1;AKR1A1|1;CHP1|1;PLCB1|1;POFUT1|1;ST6GALNAC4|1;C1GALT1C1|1;NME7|1;STOML2|1;RRM2B|1;CRYL1|1;ZBTB7A|1;NANS|1;RFK|1;PRTFDC1|1;XYLT2|1;GNPNAT1|1;PPCS|1;UCK1|1;DNAJC30|1;ALG2|1;TYW5|1;XXYLT1|1;AGRN|1	55.66594085832689	1.6706804657571583	4.584746693403474e-7	2.077152237637111e-5	27	GO:0019693	4.6825316721973005	0	ribose phosphate metabolic process	0.918898119122257	0.3168888888888889	0.819
healthy_control	4	Glu-Gal	GO:0030154	cell differentiation	3562	387	ABL2|1;ACADVL|1;ACTN1|1;ADAM10|1;PARP1|1;AKT1|1;AKT2|1;ALCAM|1;ALDOC|1;ANXA1|1;ANXA2|1;ANXA4|1;APBB2|1;APOE|1;APP|1;ARF1|1;RHOA|1;ARL3|1;B2M|1;BAD|1;BMP5|1;BMP6|1;BMPR1B|1;FOXL2|1;BPGM|1;BRAF|1;BTC|1;BTK|1;C1QBP|1;DDR1|1;CAMK2A|1;CAMK2B|1;CAPNS1|1;CASP3|1;CCNB1|1;CD1D|1;CD3E|1;CD3G|1;CD38|1;CD79A|1;CDC42|1;CDKN1A|1;CEBPB|1;CFL1|1;CFTR|1;TBCB|1;CLIC1|1;TPP1|1;CLTC|1;CNP|1;CNTN1|1;COL1A1|1;COL2A1|1;COL5A1|1;COL6A1|1;COL6A2|1;CRABP2|1;CREBBP|1;CRK|1;CRKL|1;MAPK14|1;CSF1R|1;CSK|1;CTBP1|1;CTNNA1|1;CTSB|1;CYLD|1;DAB2|1;DAPK3|1;AKR1C1|1;AKR1C2|1;DHFR|1;DLX2|1;DPYSL3|1;ECM1|1;EDN1|1;EGFR|1;EIF2B1|1;EPHA2|1;EIF4E|1;EIF4G1|1;EIF5A|1;ENG|1;STX2|1;FBL|1;ETV4|1;EVPL|1;FABP4|1;FASN|1;FER|1;FGF1|1;FGF3|1;FGFR3|1;FKBP4|1;FOXC2|1;FOXO3|1;FLNA|1;FN1|1;G6PD|1;GAB1|1;GAS6|1;GBP1|1;MSTN|1;B4GALT1|1;GPC3|1;GNAS|1;GP1BA|1;GPX1|1;GRB2|1;GRB7|1;GRB10|1;GSK3A|1;GSK3B|1;GSN|1;GSTA1|1;GSTM3|1;GSTP1|1;HBZ|1;HEXB|1;NRG1|1;HNRNPAB|1;AGFG1|1;PRMT1|1;HSPA1A|1;HSP90AA1|1;HSP90AB1|1;HSPE1|1;HTR2A|1;TNC|1;ID1|1;ID2|1;IFNA4|1;IFNW1|1;IGF1|1;IGF1R|1;IGFBP3|1;IGFBP5|1;IL6|1;IL6ST|1;INHBB|1;INSR|1;IRF4|1;ITGAM|1;JAG2|1;JUND|1;KEL|1;KRT5|1;KRT7|1;STMN1|1;LGALS3|1;LIMK1|1;LTF|1;LYN|1;SMAD2|1;MAFG|1;MATN2|1;CD46|1;MEF2C|1;MET|1;MITF|1;MMP2|1;MMP9|1;ALDH6A1|1;MSR1|1;MST1R|1;MYC|1;NAP1L1|1;NELL1|1;NFE2L2|1;NFKBIA|1;NME1|1;NRL|1;ROR1|1;DDR2|1;PEBP1|1;SERPINE1|1;PDE1B|1;PDGFRA|1;PDPK1|1;SERPINF1|1;PGF|1;PGR|1;PIN1|1;PIP4K2A|1;PITPNA|1;PITX2|1;PKP2|1;PLXNA1|1;POR|1;PPP1CC|1;PPP2R1A|1;PPT1|1;PRKAR1A|1;PRKCA|1;PRKCI|1;PRKG1|1;MAPK1|1;MAPK3|1;MAPK8|1;MAPK11|1;MAPK9|1;PROC|1;PSMD11|1;PTK7|1;PTPN11|1;RAB27A|1;RAC1|1;RAC2|1;RAN|1;RBL1|1;RDX|1;RPS3A|1;RPS6KA3|1;RPS7|1;RPS14|1;RPS19|1;RRAS|1;S100A4|1;S100A6|1;SATB1|1;SERPINB3|1;SDCBP|1;CXCL12|1;SFRP5|1;SH3GL2|1;SH3GL3|1;SHC1|1;SOD2|1;SPAST|1;SPI1|1;SRC|1;SRPK1|1;STAT1|1;STAT3|1;STAT6|1;SULT1E1|1;STX3|1;SULT2B1|1;SYT4|1;TAGLN|1;TGFB1|1;TGFBI|1;TGFBR3|1;TIMP2|1;TNFRSF1A|1;TP53|1;TPM4|1;TYRO3|1;TYRP1|1;UBB|1;VEGFA|1;EZR|1;XBP1|1;YWHAG|1;YWHAH|1;YWHAZ|1;PAX8|1;BAG6|1;FXR1|1;HMGA2|1;AXIN2|1;FZD7|1;TAGLN2|1;LTBP4|1;STK24|1;NCK2|1;CUL3|1;PIR|1;TCAP|1;AKR1C3|1;NUMB|1;SNX3|1;TNFSF14|1;RAB11A|1;FADD|1;NAPA|1;MATN4|1;NRP2|1;NRP1|1;ALDH1A2|1;CPNE1|1;WASL|1;INA|1;COPS2|1;VAMP3|1;SLIT2|1;SLC9A3R1|1;PICK1|1;ROCK2|1;TBPL1|1;ISG15|1;ARHGEF10|1;HDAC4|1;IST1|1;PAK4|1;YAP1|1;OLFM1|1;GPNMB|1;PRDX3|1;EHD1|1;LILRB4|1;STMN2|1;KIF3A|1;TWF2|1;RRAS2|1;SIRT2|1;DKK1|1;RAB21|1;KDM4C|1;PLXND1|1;PLCB1|1;PLXNB2|1;BAMBI|1;CLIC4|1;PHGDH|1;USP21|1;NPTN|1;SND1|1;FOXP1|1;PDCD4|1;PRPF19|1;HTRA2|1;BZW2|1;AAMDC|1;DBNL|1;C1GALT1C1|1;TMOD3|1;TMOD2|1;EEF2K|1;VSX1|1;SOCS7|1;EHD2|1;NTM|1;GLRX2|1;ACP6|1;ZBTB7A|1;SCARA3|1;SRRT|1;ERAP1|1;SYT17|1;TOLLIP|1;IMPAD1|1;SDHAF2|1;PIH1D1|1;RMDN3|1;UBA6|1;IMPACT|1;BATF3|1;PARVA|1;UNC45A|1;RNF114|1;BDH2|1;CTNNBIP1|1;TWSG1|1;HECW2|1;LRRC4C|1;SEMA4G|1;CCNB1IP1|1;CTDSP1|1;KLHL12|1;SMOC1|1;AACS|1;FTO|1;NHEJ1|1;WNT5B|1;SHARPIN|1;RAB1B|1;SETD3|1;DPY30|1;MICALL1|1;SYAP1|1;VASN|1;OLIG1|1;GTSF1|1;TBC1D20|1;CD109|1;SLITRK4|1;TTL|1;AMOT|1;AGO3|1;UNC5B|1;NEGR1|1;SH3PXD2B|1;GSTK1|1;AGRN|1;TMEM189-UBE2V1|1;HES5|1	313.24183465617756	1.2354671604601644	4.662589749848678e-7	2.1064013009501564e-5	58	GO:0048731	4.676458885674064	599	system development	0.9338620689655172	0.3754736842105263	0.594
healthy_control	4	Glu-Gal	GO:0071702	organic substance transport	2456	281	ACOX1|1;AP2A2|1;AKT1|1;AKT2|1;ANXA1|1;ANXA2|1;ANXA4|1;ANXA5|1;APOA2|1;APOE|1;ARF1|1;ARF3|1;ARF5|1;ARL1|1;ARRB1|1;ATP6V1C1|1;BAD|1;BMP6|1;BRAF|1;BTK|1;C3|1;CA9|1;CD3G|1;CD14|1;SCARB1|1;CD38|1;CDC42|1;CFTR|1;CHGA|1;CLTC|1;COL1A1|1;MAPK14|1;CSF1R|1;CSK|1;DAB2|1;AKR1C1|1;DLG2|1;ECH1|1;EDN1|1;EGFR|1;EIF4E|1;EIF5A|1;STX2|1;FABP4|1;FABP3|1;FCN1|1;FLNA|1;FN1|1;LRRC32|1;GAS6|1;GBP1|1;GCKR|1;GDI2|1;GPC3|1;GLS|1;GLUL|1;GM2A|1;GPI|1;GRB10|1;GSK3A|1;GSK3B|1;HADH|1;HK2|1;AGFG1|1;HSPB1|1;HSP90AA1|1;HSP90AB1|1;HSPD1|1;HTR2A|1;IDE|1;IDH1|1;IGF1|1;IL6|1;INHBB|1;INSR|1;IRF3|1;ITGAM|1;ITGB6|1;KARS|1;KPNB1|1;LCP1|1;LYN|1;SMAD2|1;MMP7|1;MSR1|1;MYO6|1;NFE2L2|1;NFKBIA|1;NME4|1;NSF|1;NUCB1|1;OSBP|1;OXCT1|1;OXT|1;PAM|1;PDZK1|1;PFKM|1;PHYH|1;PITPNA|1;PLA2G4A|1;PLTP|1;PMM1|1;PMM2|1;POMC|1;CTSA|1;PPIA|1;PPT1|1;PRKCA|1;PRKCI|1;MAPK1|1;MAPK3|1;MAPK11|1;PTPN11|1;RAB2A|1;RAB3B|1;RAB5A|1;RAB5B|1;RAB6A|1;RAB27A|1;RAB5C|1;RAC2|1;RAN|1;RANGAP1|1;RBP4|1;RPL5|1;RPL38|1;RPS3|1;RPS3A|1;RPS4X|1;RPS5|1;RPS7|1;RPS14|1;RPS19|1;RPS25|1;RPS27A|1;SCP2|1;CCL5|1;SDCBP|1;CXCL12|1;SGTA|1;SNCG|1;SRC|1;STAT3|1;STX3|1;STX4|1;SYT4|1;TGFB1|1;TNFRSF1B|1;TP53|1;HSP90B1|1;TNFRSF4|1;UBB|1;EZR|1;XBP1|1;YWHAB|1;YWHAE|1;YWHAG|1;YWHAH|1;YWHAZ|1;PAX8|1;RAB7A|1;STX7|1;LTBP4|1;AKR1C3|1;TNKS|1;STX10|1;PEA15|1;SNX4|1;SNX3|1;RAB11A|1;NAPG|1;NAPA|1;LIN7A|1;PDCD5|1;RAB11B|1;COPB2|1;ATP6V1F|1;VAMP3|1;RAB33A|1;SLC9A3R1|1;PICK1|1;STX8|1;SLC4A8|1;RAB3D|1;PDIA4|1;PPM1F|1;SNX17|1;IST1|1;RABGAP1L|1;MVP|1;COL4A3BP|1;BCAP31|1;NUTF2|1;STX6|1;VTI1B|1;AHCYL1|1;STARD10|1;EHD1|1;TMED2|1;LMAN2|1;ERP29|1;RAB31|1;KIF3A|1;CA5B|1;CHP1|1;DDX19B|1;PARK7|1;GABARAP|1;RAB21|1;GGA3|1;ATG4B|1;FAF2|1;ARL6IP1|1;KPNA6|1;ARFIP2|1;STX12|1;IL17RA|1;APOL2|1;LRP10|1;GGA1|1;TIMM10B|1;TIMM10|1;SEC22A|1;FOXP1|1;SNX5|1;ARFIP1|1;CHMP2A|1;ERLEC1|1;HTRA2|1;CHMP4A|1;PHPT1|1;NXT1|1;SNX8|1;SNX15|1;SNX11|1;SNX12|1;EHD3|1;SAR1B|1;CD320|1;VTA1|1;RAB6B|1;SYT17|1;RAB8B|1;RAB4B|1;RAB24|1;CROT|1;TMED9|1;GRAMD1C|1;RNF31|1;GOLPH3L|1;VPS53|1;UBE2Q1|1;NPLOC4|1;NECAP2|1;RCN3|1;RAB22A|1;UBL5|1;AACS|1;DERL1|1;CHMP6|1;PLEKHF2|1;GRPEL1|1;CPTP|1;LMAN2L|1;PLA2G12A|1;SNX27|1;RAB1B|1;VPS25|1;ARFGAP2|1;MICALL1|1;PNPT1|1;LRSAM1|1;NDUFAF2|1;OSBPL1A|1;C1QTNF1|1;RAB3C|1;VTI1A|1;ATP6V1C2|1;RABL3|1;GSTK1|1;NCF1|1	215.9803329353094	1.301044387611743	4.744005627221881e-7	2.137093671331175e-5	9	GO:0016192	4.670176441780394	6	vesicle-mediated transport	0.9483103448275862	0.5071	0.632
healthy_control	4	Glu-Gal	GO:0006066	alcohol metabolic process	313	55	ACADVL|1;ACLY|1;ADH4|1;ADH5|1;ADH6|1;ALDH2|1;APOA2|1;APOE|1;APP|1;BMP5|1;BMP6|1;SCARB1|1;CFTR|1;CYP3A4|1;AKR1C1|1;AKR1C2|1;DHFR|1;FASN|1;FGF1|1;G6PD|1;GALK1|1;HMGCS1|1;IDI1|1;IGF1|1;INPP5A|1;INPP5B|1;KPNB1|1;PCBD1|1;PLCD1|1;POR|1;QDPR|1;RAN|1;RBP4|1;SULT1E1|1;SULT2B1|1;TPI1|1;AKR7A2|1;AKR1C3|1;ALDH1A2|1;SPHK1|1;GGPS1|1;SPTLC2|1;SNX17|1;SPTLC1|1;PMVK|1;PARK7|1;PLCB1|1;APOL2|1;NSDHL|1;IMPAD1|1;ITPKC|1;PLCD3|1;OSBPL1A|1;SERPINA12|1;PGP|1	27.525180866755637	1.9981703395972197	4.772758047666414e-7	2.1439553643582537e-5	66	GO:0006066	4.6687842605906	7	alcohol metabolic process	0.9060579937304076	0.20681249999999995	0
healthy_control	4	Glu-Gal	GO:0033002	muscle cell proliferation	177	37	AKT1|1;CCNB1|1;CDKN1A|1;COMT|1;MAPK14|1;HBEGF|1;EDN1|1;EGFR|1;XRCC6|1;MSTN|1;GNAI3|1;GSTP1|1;ID2|1;IGF1|1;IGFBP3|1;IGFBP5|1;IL6|1;MEF2C|1;MMP2|1;MMP9|1;PRKAR1A|1;PRKG1|1;MAPK11|1;RBP4|1;CCL5|1;SOD2|1;STAT1|1;STAT3|1;TGFBR3|1;HDAC4|1;NAMPT|1;YAP1|1;FOXP1|1;PDCD4|1;CTNNBIP1|1;PDGFD|1;HES5|1	15.565357870337852	2.3770735185285465	5.178065451971747e-7	2.3194515218055365e-5	35	GO:0042127	4.634614700115416	1	regulation of cell population proliferation	0.9732123824451412	0.3552142857142857	0.715
healthy_control	4	Glu-Gal	GO:1901292	nucleoside phosphate catabolic process	142	32	ALDOB|1;ALDOC|1;BPGM|1;ENTPD5|1;CNP|1;DUT|1;ENO1|1;GALK1|1;GCKR|1;GPI|1;GPX1|1;HK2|1;HTR2A|1;IGF1|1;INSR|1;ITPA|1;LDHA|1;NT5E|1;PDE4A|1;PFKFB1|1;PFKM|1;PGAM1|1;PKM|1;STAT3|1;TPI1|1;UPP1|1;HDAC4|1;NUDT5|1;ZBTB7A|1;NUDT9|1;PRTFDC1|1;NEIL1|1	12.487462246259746	2.5625703100391486	5.240199236755672e-7	2.3406715294995685e-5	4	GO:0006793	4.6306595273263165	2	phosphorus metabolic process	0.8593746081504703	0.4111818181818182	0.615
healthy_control	4	Glu-Gal	GO:0006928	movement of cell or subcellular component	1802	216	ABL2|1;ABR|1;ACTN1|1;ADAM10|1;AKT1|1;AKT2|1;ALCAM|1;ANXA1|1;ANXA5|1;APBB2|1;APOE|1;APP|1;RHOA|1;RHOC|1;ARHGDIB|1;ARL3|1;BMP5|1;BMPR1B|1;BRAF|1;BTC|1;C1QBP|1;DDR1|1;CAMK2A|1;CAMK2B|1;CAMK2D|1;SCARB1|1;CD81|1;CDC42|1;CFL1|1;CHGA|1;COL1A1|1;COL5A1|1;CRK|1;CRKL|1;MAPK14|1;CSF1R|1;CTNNA1|1;DAB2|1;DAPK3|1;DDT|1;DEFA1|1;DIAPH1|1;DLG2|1;DYNC1LI2|1;DPYSL3|1;HBEGF|1;ECM1|1;EDN1|1;EGFR|1;EPHA2|1;ENG|1;F3|1;FER|1;FGF1|1;FOXC2|1;FOXO3|1;FLNA|1;FN1|1;GAB1|1;GAS6|1;MSTN|1;B4GALT1|1;GJA1|1;GPC3|1;GLUL|1;GPI|1;GPX1|1;GRB2|1;GRB7|1;GRB10|1;GSTP1|1;HEXB|1;NRG1|1;HSPB1|1;HTR6|1;ID1|1;IGBP1|1;IGF1|1;IGF1R|1;IGFBP3|1;IGFBP5|1;IL1R1|1;IL6|1;CXCL8|1;INPP5B|1;INSR|1;ITGAM|1;ITGB6|1;KARS|1;KPNB1|1;STMN1|1;LCP1|1;LGALS3|1;LYN|1;MATN2|1;MCAM|1;MEF2C|1;MET|1;MITF|1;MMP9|1;MYL4|1;MYO6|1;NFE2L2|1;DDR2|1;OLR1|1;SERPINE1|1;PDGFRA|1;PDPK1|1;SERPINF1|1;PFN1|1;PGF|1;PIN1|1;PITX2|1;PKP2|1;PLTP|1;PLXNA1|1;PPIA|1;PRCP|1;PRKCA|1;PRKCI|1;PKN2|1;PRKG1|1;MAPK1|1;MAPK3|1;MAP2K5|1;PTK7|1;PTPN11|1;RAB6A|1;RAC1|1;RAC2|1;RDX|1;RPS19|1;RRAS|1;SERPINB3|1;CCL5|1;CCL18|1;SDCBP|1;CXCL12|1;SELE|1;SHC1|1;FSCN1|1;SNTA1|1;SOD2|1;SPARC|1;SPAST|1;SRC|1;STAT1|1;STAT3|1;STX4|1;TGFB1|1;TGFBR3|1;THBS4|1;TIMP1|1;TPM3|1;TPM4|1;TYRO3|1;UBB|1;VEGFA|1;EZR|1;XBP1|1;ZFAND5|1;STK24|1;NCK2|1;CUL3|1;TCAP|1;NUMB|1;TNFSF14|1;RAB11A|1;FADD|1;TNFRSF10A|1;NRP2|1;NRP1|1;SPHK1|1;WASL|1;SLIT2|1;SLC9A3R1|1;ROCK2|1;CDC42BPB|1;PPM1F|1;HDAC4|1;ARPC3|1;PAK4|1;GPNMB|1;KIF3A|1;RRAS2|1;MAPRE1|1;RAB21|1;SWAP70|1;PLXND1|1;PLCB1|1;PLXNB2|1;IL17RA|1;BAMBI|1;DPCD|1;CLIC4|1;NPTN|1;FOXP1|1;PHPT1|1;SOCS7|1;DYNC1LI1|1;ZNF580|1;ZRANB1|1;RHOT1|1;PARVA|1;S100A14|1;SEMA4G|1;DDRGK1|1;PDGFD|1;WNT5B|1;DYNLRB2|1;IGSF8|1;LRRC15|1;DYNLL2|1;AMOT|1;UNC5B|1;EMC10|1	158.46765470253564	1.363054185445352	5.268949521131105e-7	2.3431574269329376e-5	NA	NA	NA	NA	NA	NA	NA	NA
healthy_control	4	Glu-Gal	GO:0051099	positive regulation of binding	170	36	PARP1|1;ANXA2|1;APOE|1;APP|1;ARRB1|1;B2M|1;EIF2S1|1;EIF4G1|1;EPB41|1;FKBP1A|1;GSK3B|1;GTF2B|1;HSP90AB1|1;IGF1|1;IRF4|1;STMN1|1;LGALS3|1;MEF2C|1;MET|1;MMP9|1;NME1|1;PIN1|1;RAN|1;TGFB1|1;HMGA2|1;NRP1|1;TRAF4|1;PARK7|1;MAPRE1|1;MAPRE3|1;SIRT2|1;PLXND1|1;BAMBI|1;DDRGK1|1;DERL1|1;SYAP1|1	14.94977874552223	2.4080623942867883	5.287991136082582e-7	2.3431574269329376e-5	18	GO:0065009	4.630198531995657	6	regulation of molecular function	0.9434937304075236	0.36529268292682926	0.671
healthy_control	4	Glu-Gal	GO:0001944	vasculature development	635	93	AP2B1|1;AKT1|1;ANXA1|1;ANXA2|1;APOE|1;RHOA|1;C3|1;CDC42|1;COL1A1|1;COL5A1|1;CRKL|1;MAPK14|1;ECM1|1;EDN1|1;EPHA2|1;ENG|1;F3|1;FGF1|1;FOXC2|1;FN1|1;GAB1|1;B4GALT1|1;GPC3|1;GLUL|1;GPX1|1;HK2|1;HSPB1|1;NDST1|1;ID1|1;IL6|1;CXCL8|1;MCAM|1;MEF2C|1;MMP2|1;NCL|1;NFE2L2|1;SERPINE1|1;PDGFRA|1;PDPK1|1;SERPINF1|1;PGF|1;PKM|1;PLCD1|1;PRCP|1;PRKCA|1;MAPK1|1;MAP2K5|1;PTK7|1;RRAS|1;SHC1|1;SOD2|1;SPARC|1;SPI1|1;STAT1|1;STAT3|1;STIM1|1;TGFB1|1;TGFBI|1;TGFBR3|1;THBS4|1;VEGFA|1;WARS|1;XBP1|1;ZFAND5|1;HMGA2|1;NRP2|1;NRP1|1;ALDH1A2|1;SPHK1|1;SLIT2|1;ROCK2|1;SNX17|1;PAK4|1;YAP1|1;GPNMB|1;TMED2|1;PLXND1|1;POFUT1|1;DDAH1|1;CLIC4|1;PDCD4|1;EPN1|1;NSDHL|1;ERAP1|1;EGLN1|1;PARVA|1;PDCL3|1;PDGFD|1;PLCD3|1;HSPB6|1;AMOT|1;UNC5B|1;EMC10|1	55.84182060827422	1.665418480038238	5.290094966525771e-7	2.3431574269329376e-5	59	GO:0072359	4.630198531995657	15	circulatory system development	0.9410579937304075	0.3358095238095238	0.901
healthy_control	4	Glu-Gal	GO:0007265	Ras protein signal transduction	412	67	ABR|1;APOE|1;RHOA|1;RHOC|1;ARHGDIB|1;ARRB1|1;CCNA2|1;CDC42|1;CDK2|1;CDKN1A|1;CFL1|1;CRK|1;CRKL|1;FOXM1|1;GRB2|1;NRG1|1;IGF1|1;KPNB1|1;STMN1|1;LIMK1|1;LYN|1;MET|1;RAB2A|1;RAB3B|1;RAB5A|1;RAB5B|1;RAB6A|1;RAB27A|1;RAB5C|1;RAC1|1;RAC2|1;RDX|1;RRAS|1;SHC1|1;TIMP2|1;TP53|1;RAB7A|1;CUL3|1;RAB11A|1;NRP1|1;USP8|1;ARHGEF1|1;RAB11B|1;CYTH3|1;CYTH1|1;RAB33A|1;GRAP2|1;ROCK2|1;RAB3D|1;ARHGEF10|1;RAB31|1;PARK7|1;RRAS2|1;RAB21|1;CDC42EP4|1;DBNL|1;TAX1BP3|1;RAB6B|1;RAB8B|1;RAB4B|1;RAB24|1;RHOT1|1;RAB22A|1;EPS8L2|1;RAB1B|1;RAB3C|1;RABL3|1	36.231228489147995	1.8492334594745496	5.450039723964295e-7	2.403078397632233e-5	30	GO:0035556	4.619232060613626	95	intracellular signal transduction	0.8868550156739812	0.4485714285714285	0.703
healthy_control	4	Glu-Gal	GO:0001568	blood vessel development	609	90	AP2B1|1;AKT1|1;ANXA1|1;ANXA2|1;APOE|1;RHOA|1;C3|1;CDC42|1;COL1A1|1;COL5A1|1;CRKL|1;MAPK14|1;ECM1|1;EDN1|1;EPHA2|1;ENG|1;F3|1;FGF1|1;FOXC2|1;FN1|1;GAB1|1;B4GALT1|1;GPC3|1;GLUL|1;GPX1|1;HK2|1;HSPB1|1;NDST1|1;ID1|1;IL6|1;CXCL8|1;MCAM|1;MEF2C|1;MMP2|1;NCL|1;NFE2L2|1;SERPINE1|1;PDGFRA|1;PDPK1|1;SERPINF1|1;PGF|1;PKM|1;PLCD1|1;PRCP|1;PRKCA|1;MAPK1|1;MAP2K5|1;PTK7|1;RRAS|1;SHC1|1;SPARC|1;SPI1|1;STAT1|1;STAT3|1;STIM1|1;TGFB1|1;TGFBI|1;TGFBR3|1;THBS4|1;VEGFA|1;WARS|1;XBP1|1;HMGA2|1;NRP2|1;NRP1|1;ALDH1A2|1;SPHK1|1;SLIT2|1;ROCK2|1;SNX17|1;PAK4|1;YAP1|1;GPNMB|1;TMED2|1;PLXND1|1;POFUT1|1;DDAH1|1;CLIC4|1;EPN1|1;NSDHL|1;ERAP1|1;EGLN1|1;PARVA|1;PDCL3|1;PDGFD|1;PLCD3|1;HSPB6|1;AMOT|1;UNC5B|1;EMC10|1	53.55538385895905	1.6805033129259197	5.455686593602849e-7	2.403078397632233e-5	59	GO:0072359	4.619232060613626	41	circulatory system development	0.9414576802507836	0.33671428571428574	0.892
healthy_control	4	Glu-Gal	GO:1990778	protein localization to cell periphery	291	52	ADAM10|1;AKT1|1;AKT2|1;ANXA2|1;ARL3|1;CLTC|1;CSK|1;DAB2|1;DLG2|1;EGFR|1;EPHA2|1;EPB41|1;FLNA|1;GAS6|1;GBP1|1;GNAI1|1;LGALS3|1;NSF|1;PDPK1|1;PKP2|1;PRKCI|1;RAB3B|1;RDX|1;STX3|1;STX4|1;TGFB1|1;TNFRSF1A|1;EZR|1;STX7|1;NUMB|1;RAB11A|1;LIN7A|1;VAMP3|1;SLC9A3R1|1;ROCK2|1;STX8|1;RAB3D|1;VTI1B|1;TMED2|1;RAB31|1;RER1|1;GGA3|1;GGA1|1;EHD3|1;EHD2|1;PDZD11|1;RAB8B|1;LZTFL1|1;GOLPH3L|1;WNK3|1;RAB3C|1;LRRC15|1	25.590503617335113	2.032003776775029	5.742781659101581e-7	2.522528774747196e-5	33	GO:0070727	4.598163871020626	1	cellular macromolecule localization	0.9394647335423196	0.386235294117647	0.751
healthy_control	4	Glu-Gal	GO:0006006	glucose metabolic process	185	38	AKT1|1;AKT2|1;ALDOB|1;ALDOC|1;BAD|1;BPGM|1;MAPK14|1;DLAT|1;ENO1|1;G6PD|1;GAA|1;GCKR|1;GPI|1;GSK3A|1;GSK3B|1;HK2|1;IGF1|1;IGFBP3|1;IGFBP4|1;IGFBP5|1;INSR|1;KHK|1;MDH1|1;OAS1|1;PC|1;PFKFB1|1;PFKM|1;PGAM1|1;PKM|1;POMC|1;RBP4|1;SRC|1;TPI1|1;AKR1A1|1;PGM2|1;C1QTNF1|1;SERPINA12|1;PGP|1	16.268876870127134	2.33574820827217	5.808131013917972e-7	2.544186007947439e-5	47	GO:0016052	4.594451140165111	65	carbohydrate catabolic process	0.9027970219435736	0.2343333333333334	0.782
healthy_control	4	Glu-Gal	GO:1902905	positive regulation of supramolecular fiber organization	178	37	APOE|1;APP|1;ARF1|1;RHOA|1;RHOC|1;BRAF|1;CDC42|1;CFL1|1;EDN1|1;FER|1;FLNA|1;GPX1|1;GRB2|1;GSN|1;HSPA1A|1;ID1|1;LIMK1|1;MET|1;PFN1|1;RAC1|1;RPS3|1;SPAST|1;NCK2|1;NRP1|1;WASL|1;PICK1|1;ROCK2|1;ARHGEF10|1;PPM1F|1;ARPC3|1;SORBS3|1;DSTN|1;STMN2|1;MAPRE1|1;SWAP70|1;CDC42EP4|1;SH3PXD2B|1	15.653297745311512	2.3637191729188354	5.994060543468294e-7	2.6050654243157062e-5	67	GO:1902905	4.584181365238737	1	positive regulation of supramolecular fiber organization	0.8935579937304076	0.25708333333333333	0
healthy_control	4	Glu-Gal	GO:0030036	actin cytoskeleton organization	584	87	ABL2|1;ABR|1;ACTN1|1;ANXA1|1;ARF1|1;RHOA|1;RHOC|1;ARHGDIB|1;ARRB1|1;BRAF|1;CAPG|1;CDC42|1;CFL1|1;CRK|1;CSF1R|1;CTNNA1|1;DAPK3|1;DIAPH1|1;DPYSL3|1;EDN1|1;EPB41|1;EPB41L1|1;FER|1;FLNA|1;GAB1|1;GRB2|1;GSN|1;ID1|1;STMN1|1;LCP1|1;LIMK1|1;MEF2C|1;MET|1;ATXN3|1;PAM|1;PDGFRA|1;PDPK1|1;PFN1|1;PRKAR1A|1;PRKCI|1;PRKG1|1;PTK7|1;RAC1|1;RAC2|1;RAN|1;RDX|1;SDCBP|1;CXCL12|1;SHC1|1;FSCN1|1;SRC|1;TGFB1|1;TPM3|1;TPM4|1;HSP90B1|1;EZR|1;NCK2|1;CUL3|1;TCAP|1;NRP1|1;WASL|1;INA|1;TRIP10|1;SLIT2|1;SLC9A3R1|1;PICK1|1;ROCK2|1;CDC42BPB|1;ARHGEF10|1;PPM1F|1;ARPC3|1;SORBS3|1;DSTN|1;PACSIN2|1;TWF2|1;SWAP70|1;ARHGAP26|1;CDC42EP4|1;ARFIP2|1;PHPT1|1;TMOD3|1;TMOD2|1;EHD2|1;PARVA|1;FCHSD1|1;AMOT|1;SH3PXD2B|1	51.356886984617546	1.694027911505974	6.00078712498231e-7	2.6050654243157062e-5	68	GO:0030036	4.584181365238737	171	actin cytoskeleton organization	0.9464090909090908	0.25344444444444447	0
healthy_control	4	Glu-Gal	GO:0040008	regulation of growth	628	92	ADAM10|1;AES|1;AKT1|1;APBB2|1;APOE|1;APP|1;RHOA|1;DDR1|1;CAMK2D|1;CCNB1|1;CD38|1;CDC42|1;CDKN1A|1;CRABP2|1;CRKL|1;MAPK14|1;CSNK2A1|1;HBEGF|1;EDN1|1;EGFR|1;EIF4G1|1;ENO1|1;FGFR3|1;FN1|1;G6PD|1;GAS6|1;MSTN|1;GHR|1;GJA1|1;GPC3|1;GSK3A|1;GSK3B|1;DNAJB2|1;HSPA1A|1;IGF1|1;IGFBP2|1;IGFBP3|1;IGFBP4|1;IGFBP5|1;IGFBP7|1;INSR|1;LIMK1|1;MEF2C|1;OSBP|1;PIN1|1;POR|1;PPP2R1A|1;PPT1|1;MAPK11|1;MAP2K5|1;PSMD10|1;PTPN11|1;RBP4|1;RPS6KA3|1;SDCBP|1;CXCL12|1;SHC1|1;STAT3|1;SYT4|1;TGFB1|1;TGFBR3|1;TKT|1;TP53|1;VEGFA|1;EZR|1;HMGA2|1;LTBP4|1;RAB11A|1;CREG1|1;NRP1|1;SPHK1|1;SLIT2|1;PPM1F|1;IST1|1;PAK4|1;YAP1|1;OLFM1|1;UBE2E3|1;OGFR|1;TWF2|1;RAB21|1;PLCB1|1;HTRA2|1;SOCS7|1;SYT17|1;SEMA4G|1;FTO|1;PNPT1|1;TRIM40|1;TTL|1;SH3PXD2B|1;AGRN|1	55.226241483458594	1.665874727824017	6.027793783003332e-7	2.6050654243157062e-5	57	GO:0040007	4.584181365238737	14	growth	0.94807131661442	0.2003125	0.941
healthy_control	4	Glu-Gal	GO:0009166	nucleotide catabolic process	136	31	ALDOB|1;ALDOC|1;BPGM|1;ENTPD5|1;CNP|1;DUT|1;ENO1|1;GALK1|1;GCKR|1;GPI|1;GPX1|1;HK2|1;HTR2A|1;IGF1|1;INSR|1;ITPA|1;LDHA|1;NT5E|1;PDE4A|1;PFKFB1|1;PFKM|1;PGAM1|1;PKM|1;STAT3|1;TPI1|1;UPP1|1;HDAC4|1;ZBTB7A|1;NUDT9|1;PRTFDC1|1;NEIL1|1	11.959822996417785	2.592011604961473	6.029255286144064e-7	2.6050654243157062e-5	4	GO:0006793	4.584181365238737	0	phosphorus metabolic process	0.8605736677115987	0.4162727272727272	0.607
healthy_control	4	Glu-Gal	GO:0016999	antibiotic metabolic process	136	31	ACLY|1;ADH4|1;ADH5|1;ADH6|1;ALDH2|1;AKR1C1|1;AKR1C2|1;DLAT|1;DLST|1;EGFR|1;FH|1;GPX1|1;GPX3|1;HBZ|1;HP|1;IDH1|1;IDH3G|1;MDH1|1;RAC1|1;RAC2|1;SDHB|1;STAT3|1;SULT1E1|1;AKR7A2|1;AKR1C3|1;PRDX6|1;GNPDA1|1;PRDX3|1;PARK7|1;SDHAF2|1;FAHD1|1	11.959822996417785	2.592011604961473	6.029255286144064e-7	2.6050654243157062e-5	69	GO:0016999	4.584181365238737	1	antibiotic metabolic process	0.9713479623824453	1	0
healthy_control	4	Glu-Gal	GO:0019682	glyceraldehyde-3-phosphate metabolic process	18	10	ALDOB|1;G6PD|1;KHK|1;PGAM1|1;RPE|1;TALDO1|1;TKT|1;TPI1|1;PGLS|1;PGM2|1	1.5829177495258833	6.317447639332624	6.054153350865121e-7	2.6087149370833756e-5	41	GO:0006081	4.58357337510274	1	cellular aldehyde metabolic process	0.9177311912225704	0.40874999999999995	0.843
healthy_control	4	Glu-Gal	GO:0044255	cellular lipid metabolic process	946	127	ACADM|1;ACADSB|1;ACADVL|1;ACLY|1;ACOX1|1;ADH4|1;ADH5|1;AKT1|1;AKT2|1;ANXA1|1;APOA2|1;APOE|1;ARF1|1;ARF3|1;BTC|1;C3|1;SCARB1|1;CD81|1;CRABP2|1;MAPK14|1;CSF1R|1;CSNK1G2|1;CYP3A4|1;DBI|1;ECI1|1;AKR1C1|1;AKR1C2|1;HBEGF|1;ECH1|1;ECHS1|1;EDN1|1;EGFR|1;FABP4|1;FABP3|1;FASN|1;FGF1|1;FGF3|1;FGFR3|1;FUCA1|1;GAB1|1;GLA|1;GPC3|1;GM2A|1;GPX1|1;GRB2|1;GSTA1|1;GSTM4|1;GSTP1|1;HADH|1;HEXB|1;NRG1|1;HMGCS1|1;HTR2A|1;IDH1|1;IDI1|1;INPP5A|1;INPP5B|1;LYN|1;MET|1;PAM|1;PDGFRA|1;PHYH|1;PIP4K2A|1;PLA2G4A|1;PLCD1|1;PON2|1;POR|1;CTSA|1;PPP2R1A|1;PPT1|1;MAPK3|1;PTPN11|1;RAB5A|1;RAC1|1;RAC2|1;RBP4|1;SCP2|1;SMPD1|1;SRC|1;TGFB1|1;TNFRSF1A|1;TYRP1|1;XBP1|1;ST8SIA4|1;AKR1C3|1;ALDH1A2|1;SPHK1|1;CPNE1|1;GGPS1|1;SPTLC2|1;PRDX6|1;COL4A3BP|1;BPNT1|1;SPTLC1|1;PMVK|1;STARD10|1;PLA2G16|1;SIRT2|1;PTGR1|1;PLCB1|1;SUMF2|1;HIBCH|1;ST6GALNAC4|1;HTRA2|1;LGALS13|1;SOCS7|1;STOML2|1;CRYL1|1;ACP6|1;CROT|1;IMPAD1|1;ECHDC1|1;BDH2|1;ABHD4|1;AACS|1;PTGES2|1;ACSF2|1;CPTP|1;PLA2G12A|1;ALG2|1;THEM4|1;SERPINA12|1;PTGR2|1;FAAH2|1;CNEP1R1|1;PGP|1;AGRN|1	83.19112172508252	1.5266052117879891	6.151072377003075e-7	2.6432941648275817e-5	55	GO:0006629	4.577854502758406	15	lipid metabolic process	0.9119420062695924	0.3155	0.929
healthy_control	4	Glu-Gal	GO:0001525	angiogenesis	447	71	AKT1|1;ANXA1|1;ANXA2|1;RHOA|1;C3|1;CDC42|1;MAPK14|1;ECM1|1;EDN1|1;EPHA2|1;ENG|1;F3|1;FGF1|1;FOXC2|1;FN1|1;GAB1|1;B4GALT1|1;GLUL|1;GPX1|1;HK2|1;HSPB1|1;ID1|1;IL6|1;CXCL8|1;MCAM|1;MMP2|1;NCL|1;NFE2L2|1;SERPINE1|1;PDGFRA|1;PDPK1|1;SERPINF1|1;PGF|1;PKM|1;PLCD1|1;PRCP|1;PRKCA|1;MAP2K5|1;RRAS|1;SHC1|1;SPARC|1;STAT1|1;STAT3|1;STIM1|1;TGFBI|1;THBS4|1;VEGFA|1;WARS|1;XBP1|1;HMGA2|1;NRP2|1;NRP1|1;SPHK1|1;SLIT2|1;ROCK2|1;PAK4|1;GPNMB|1;PLXND1|1;POFUT1|1;DDAH1|1;CLIC4|1;EPN1|1;ERAP1|1;EGLN1|1;PARVA|1;PDCL3|1;PLCD3|1;HSPB6|1;AMOT|1;UNC5B|1;EMC10|1	39.309124113226105	1.8061964391648977	6.231343160356673e-7	2.6705515809128583e-5	59	GO:0072359	4.5733990293445395	259	circulatory system development	0.9376316614420064	0.3308095238095238	0.855
healthy_control	4	Glu-Gal	GO:0033365	protein localization to organelle	854	117	ACOX1|1;ADAM10|1;PARP1|1;AKT1|1;ARL1|1;ARL3|1;BAD|1;CD81|1;COL1A1|1;MAPK14|1;DIAPH1|1;DLG2|1;ECH1|1;FLNA|1;GAS6|1;GBP1|1;GCKR|1;GSK3A|1;GSK3B|1;HK2|1;HSP90AA1|1;HSP90AB1|1;HSPD1|1;HTR2A|1;IDE|1;IDH1|1;IGF1|1;KPNB1|1;NFKBIA|1;NMT1|1;PHYH|1;PIN1|1;PMM1|1;PMM2|1;MAPK1|1;MAPK8|1;RAB6A|1;RAC2|1;RAN|1;RANGAP1|1;RDX|1;RPL5|1;RPL38|1;RPS3|1;RPS3A|1;RPS4X|1;RPS5|1;RPS7|1;RPS14|1;RPS19|1;RPS25|1;RPS27A|1;SCP2|1;SGTA|1;SRC|1;STAT3|1;TGFB1|1;TP53|1;UBB|1;EZR|1;YWHAB|1;YWHAE|1;YWHAG|1;YWHAH|1;YWHAZ|1;RAB7A|1;BAG6|1;AKR1C3|1;TNKS|1;RAB11A|1;NRP1|1;PDCD5|1;ROCK2|1;BCAP31|1;NUTF2|1;VTI1B|1;DCTN2|1;CCT8|1;EHD1|1;YWHAQ|1;LILRB4|1;RER1|1;PACSIN2|1;CHP1|1;PARK7|1;MAPRE1|1;MAPRE3|1;CCT5|1;GGA3|1;KPNA6|1;GGA1|1;TOR1AIP1|1;TIMM10B|1;TIMM10|1;HTRA2|1;CHMP4A|1;NXT1|1;ZBTB7A|1;RAB8B|1;TOLLIP|1;LZTFL1|1;CROT|1;SPDL1|1;PIH1D1|1;RNF31|1;OTUD7B|1;UBL5|1;DDRGK1|1;GRPEL1|1;VPS25|1;MICALL1|1;LRSAM1|1;TRIM40|1;VTI1A|1;TOR1AIP2|1;CNEP1R1|1;GSTK1|1	75.1006532275058	1.5579092187862416	6.284158027280995e-7	2.685927057644063e-5	33	GO:0070727	4.570905785745049	18	cellular macromolecule localization	0.9337931034482758	0.3352647058823529	0.851
healthy_control	4	Glu-Gal	GO:0071241	cellular response to inorganic substance	193	39	PARP1|1;AKT1|1;ANXA5|1;APP|1;B2M|1;BAD|1;BMP6|1;BRAF|1;CAMK2D|1;CCNA2|1;CCNB1|1;CDK2|1;CRK|1;NQO1|1;DLG2|1;EDN1|1;EGFR|1;EIF2S1|1;FABP4|1;GSN|1;ID2|1;JUND|1;MEF2C|1;MMP9|1;SERPINF1|1;MAPK1|1;MAPK3|1;MAPK8|1;MAPK9|1;SYT4|1;AKR1C3|1;CPNE1|1;AIFM1|1;PPIF|1;CLIC4|1;EEF2K|1;SYT17|1;MAP1LC3A|1;NCF1|1	16.972395869916415	2.297848830472281	6.425959931943837e-7	2.739151791420253e-5	49	GO:0010035	4.562383900440588	4	response to inorganic substance	0.9111152037617556	0.2884285714285715	0.905
healthy_control	4	Glu-Gal	GO:0051603	proteolysis involved in cellular protein catabolic process	648	94	AKT1|1;APOE|1;ARRB1|1;CCNB1|1;CDK2|1;CSNK2A1|1;CTSB|1;CYLD|1;DAB2|1;GPX1|1;GSK3A|1;GSK3B|1;UBE2K|1;DNAJB2|1;HSPA1A|1;HSP90AB1|1;IDE|1;ATXN3|1;NEDD8|1;NFE2L2|1;CTSA|1;MAPK9|1;PSMA5|1;PSMC3|1;PSMD10|1;PSMD11|1;PSME1|1;PSME2|1;RAD23A|1;RAD23B|1;RPL5|1;RPS7|1;RPS27A|1;SDCBP|1;SGTA|1;HSPA13|1;HSP90B1|1;UBB|1;UBA7|1;UBE2E1|1;UBE2H|1;UBE2I|1;UBE2N|1;UBE3A|1;XBP1|1;BAG6|1;CUL3|1;CTSF|1;USP14|1;USP8|1;PTTG1|1;UBE2L6|1;UBE4A|1;BAG2|1;ISG15|1;PSMD6|1;USP15|1;BCAP31|1;STUB1|1;WWP1|1;PARK7|1;SIRT2|1;UBXN4|1;FAF2|1;USP22|1;HSPBP1|1;FBXL4|1;USP21|1;ERLEC1|1;PRPF19|1;UBQLN2|1;UCHL5|1;PCYOX1|1;NUB1|1;TOLLIP|1;ZRANB1|1;UBA6|1;NPLOC4|1;CHFR|1;UBQLN4|1;OTUD7B|1;RCN3|1;HECW2|1;UBE2Z|1;DDRGK1|1;PDCL3|1;DERL1|1;RNF34|1;DCAF11|1;SHARPIN|1;TMUB1|1;KCTD10|1;VPS25|1;USP12|1	56.9850389829318	1.6495557724924073	7.083935431584365e-7	3.011527188703305e-5	NA	NA	NA	NA	NA	NA	NA	NA
healthy_control	4	Glu-Gal	GO:0006575	cellular modified amino acid metabolic process	172	36	ACADM|1;ATIC|1;ALDH7A1|1;CKM|1;DHFR|1;G6PD|1;GCLM|1;GPX1|1;GSR|1;GSTA1|1;GSTM3|1;GSTM4|1;GSTP1|1;HAGH|1;IDH1|1;NFE2L2|1;P4HA1|1;P4HB|1;PLA2G4A|1;PLOD2|1;POR|1;SHMT1|1;SHMT2|1;PAX8|1;GGH|1;PLA2G16|1;PARK7|1;ETHE1|1;GLRX2|1;PCYOX1|1;EGLN1|1;CROT|1;AASDHPPT|1;PLA2G12A|1;GSTK1|1;CHAC2|1	15.125658495469551	2.3800616687718255	7.123320062696337e-7	3.0201734287212784e-5	70	GO:0006575	4.519968117647461	0	cellular modified amino acid metabolic process	0.920646551724138	0.5535	0
healthy_control	4	Glu-Gal	GO:0006096	glycolytic process	73	21	ALDOB|1;ALDOC|1;BPGM|1;ENTPD5|1;ENO1|1;GALK1|1;GCKR|1;GPI|1;HK2|1;HTR2A|1;IGF1|1;INSR|1;LDHA|1;PFKFB1|1;PFKM|1;PGAM1|1;PKM|1;STAT3|1;TPI1|1;HDAC4|1;ZBTB7A|1	6.419610873077193	3.271226311873605	7.17179368781018e-7	3.0326168668694934e-5	12	GO:0044281	4.518182453888077	55	small molecule metabolic process	0.8348346394984326	0.2973026315789473	0.635
healthy_control	4	Glu-Gal	GO:0048869	cellular developmental process	3726	401	ABL2|1;ACADVL|1;ACTN1|1;ADAM10|1;PARP1|1;AKT1|1;AKT2|1;ALCAM|1;ALDOC|1;ANXA1|1;ANXA2|1;ANXA4|1;APBB2|1;APOE|1;APP|1;ARF1|1;RHOA|1;RHOC|1;ARL3|1;B2M|1;BAD|1;BMP5|1;BMP6|1;BMPR1B|1;FOXL2|1;BPGM|1;BRAF|1;BTC|1;BTK|1;C1QBP|1;DDR1|1;CAMK2A|1;CAMK2B|1;CAPNS1|1;CASP3|1;CCNB1|1;CD1D|1;CD3E|1;CD3G|1;CD38|1;CD79A|1;CDC42|1;CDKN1A|1;CEBPB|1;CFL1|1;CFTR|1;TBCB|1;CLIC1|1;TPP1|1;CLTC|1;CNP|1;CNTN1|1;COL1A1|1;COL2A1|1;COL5A1|1;COL6A1|1;COL6A2|1;CRABP2|1;CREBBP|1;CRK|1;CRKL|1;MAPK14|1;CSF1R|1;CSK|1;CTBP1|1;CTNNA1|1;CTSB|1;CYLD|1;DAB2|1;DAPK3|1;AKR1C1|1;AKR1C2|1;DHFR|1;DIAPH1|1;DLX2|1;DPYSL3|1;ECM1|1;EDN1|1;EGFR|1;EIF2B1|1;EPHA2|1;EIF4E|1;EIF4G1|1;EIF5A|1;ENG|1;EPB41|1;STX2|1;FBL|1;ETV4|1;EVPL|1;FABP4|1;FASN|1;FER|1;FGF1|1;FGF3|1;FGFR3|1;FKBP4|1;FOXC2|1;FOXM1|1;FOXO3|1;FLNA|1;FN1|1;G6PD|1;GAB1|1;GAS6|1;GBP1|1;MSTN|1;B4GALT1|1;GPC3|1;GNAS|1;GP1BA|1;GPX1|1;GRB2|1;GRB7|1;GRB10|1;GSK3A|1;GSK3B|1;GSN|1;GSTA1|1;GSTM3|1;GSTP1|1;HBZ|1;HEXB|1;NRG1|1;HNRNPAB|1;AGFG1|1;PRMT1|1;HSPA1A|1;HSP90AA1|1;HSP90AB1|1;HSPE1|1;HTR2A|1;TNC|1;ID1|1;ID2|1;IFNA4|1;IFNW1|1;IGF1|1;IGF1R|1;IGFBP3|1;IGFBP5|1;IL6|1;IL6ST|1;INHBB|1;INSR|1;IRF4|1;ITGAM|1;JAG2|1;JUND|1;KEL|1;KRT5|1;KRT7|1;STMN1|1;LGALS3|1;LIMK1|1;LTF|1;LYN|1;SMAD2|1;MAFG|1;MATN2|1;CD46|1;MEF2C|1;MET|1;MITF|1;MMP2|1;MMP9|1;ALDH6A1|1;MSR1|1;MST1R|1;MYC|1;NAP1L1|1;NELL1|1;NFE2L2|1;NFKBIA|1;NME1|1;NRL|1;ROR1|1;DDR2|1;PEBP1|1;SERPINE1|1;PDE1B|1;PDGFRA|1;PDPK1|1;SERPINF1|1;PGF|1;PGR|1;PIN1|1;PIP4K2A|1;PITPNA|1;PITX2|1;PKP2|1;PLXNA1|1;POR|1;PPP1CC|1;PPP2R1A|1;PPT1|1;PRKAR1A|1;PRKCA|1;PRKCI|1;PRKG1|1;MAPK1|1;MAPK3|1;MAPK8|1;MAPK11|1;MAPK9|1;PROC|1;PSMD11|1;PTK7|1;PTPN11|1;RAB27A|1;RAC1|1;RAC2|1;RAN|1;RBL1|1;RDX|1;RPS3A|1;RPS6KA3|1;RPS7|1;RPS14|1;RPS19|1;RRAS|1;S100A4|1;S100A6|1;SATB1|1;SERPINB3|1;SDCBP|1;CXCL12|1;SFRP5|1;SH3GL2|1;SH3GL3|1;SHC1|1;SOD2|1;SPARC|1;SPAST|1;SPI1|1;SRC|1;SRPK1|1;STAT1|1;STAT3|1;STAT6|1;SULT1E1|1;STX3|1;SULT2B1|1;SYT4|1;TAGLN|1;TBCC|1;TGFB1|1;TGFBI|1;TGFBR3|1;TIMP2|1;TNFRSF1A|1;TP53|1;TPM4|1;TYRO3|1;TYRP1|1;UBB|1;VEGFA|1;EZR|1;XBP1|1;YWHAG|1;YWHAH|1;YWHAZ|1;PAX8|1;BAG6|1;FXR1|1;HMGA2|1;AXIN2|1;FZD7|1;TAGLN2|1;LTBP4|1;STK24|1;NCK2|1;CUL3|1;PIR|1;TCAP|1;AKR1C3|1;NUMB|1;SNX3|1;TNFSF14|1;RAB11A|1;FADD|1;NAPA|1;MATN4|1;NRP2|1;NRP1|1;ALDH1A2|1;CPNE1|1;WASL|1;INA|1;COPS2|1;VAMP3|1;SLIT2|1;SLC9A3R1|1;PICK1|1;ROCK2|1;TBPL1|1;ISG15|1;ARHGEF10|1;HDAC4|1;IST1|1;COL4A3BP|1;NAMPT|1;PAK4|1;YAP1|1;CFDP1|1;OLFM1|1;GPNMB|1;PRDX3|1;EHD1|1;LILRB4|1;STMN2|1;KIF3A|1;PACSIN2|1;TWF2|1;RRAS2|1;SIRT2|1;DKK1|1;RAB21|1;KDM4C|1;PLXND1|1;PLCB1|1;CDC42EP4|1;PLXNB2|1;BAMBI|1;CLIC4|1;PHGDH|1;USP21|1;NPTN|1;SND1|1;FOXP1|1;PDCD4|1;PRPF19|1;HTRA2|1;BZW2|1;AAMDC|1;DBNL|1;C1GALT1C1|1;TMOD3|1;TMOD2|1;EEF2K|1;VSX1|1;SOCS7|1;EHD2|1;NTM|1;GLRX2|1;ACP6|1;ZBTB7A|1;RWDD1|1;SCARA3|1;SRRT|1;ERAP1|1;SYT17|1;TOLLIP|1;ZRANB1|1;IMPAD1|1;SDHAF2|1;PIH1D1|1;RMDN3|1;UBA6|1;IMPACT|1;BATF3|1;PARVA|1;UNC45A|1;RNF114|1;BDH2|1;CTNNBIP1|1;TWSG1|1;HECW2|1;LRRC4C|1;SEMA4G|1;CCNB1IP1|1;CTDSP1|1;KLHL12|1;SMOC1|1;AACS|1;FTO|1;NHEJ1|1;WNT5B|1;SHARPIN|1;RAB1B|1;SETD3|1;DPY30|1;MICALL1|1;PNPT1|1;SYAP1|1;VASN|1;OLIG1|1;GTSF1|1;TBC1D20|1;CD109|1;SLITRK4|1;TTL|1;AMOT|1;AGO3|1;UNC5B|1;NEGR1|1;SH3PXD2B|1;GSTK1|1;AGRN|1;TMEM189-UBE2V1|1;HES5|1	327.6639741518578	1.223814735928687	7.421198215951108e-7	3.129732449742998e-5	58	GO:0048731	4.504492787235242	0	system development	0.9338832288401254	0.3758947368421053	0.595
healthy_control	4	Glu-Gal	GO:1901342	regulation of vasculature development	286	51	ANXA1|1;RHOA|1;C3|1;ECM1|1;EPHA2|1;ENG|1;F3|1;FGF1|1;FOXC2|1;GAB1|1;GLUL|1;HK2|1;HSPB1|1;ID1|1;IL6|1;CXCL8|1;NFE2L2|1;SERPINE1|1;PDPK1|1;SERPINF1|1;PGF|1;PKM|1;PRKCA|1;MAP2K5|1;RRAS|1;SOD2|1;SPARC|1;STAT1|1;STAT3|1;STIM1|1;THBS4|1;VEGFA|1;WARS|1;XBP1|1;HMGA2|1;NRP1|1;SPHK1|1;ROCK2|1;PAK4|1;GPNMB|1;PLXND1|1;DDAH1|1;PDCD4|1;EPN1|1;ERAP1|1;EGLN1|1;PDCL3|1;PDGFD|1;HSPB6|1;AMOT|1;EMC10|1	25.150804242466812	2.027768158359213	7.859001245336117e-7	3.305575139185539e-5	59	GO:0072359	4.480752966422313	3	circulatory system development	0.8979811912225706	0.37142857142857144	0.787
healthy_control	4	Glu-Gal	GO:0006090	pyruvate metabolic process	111	27	ALDOB|1;ALDOC|1;BPGM|1;ENTPD5|1;DLAT|1;ENO1|1;GALK1|1;GCKR|1;GPI|1;HAGH|1;HK2|1;HTR2A|1;IGF1|1;INSR|1;LDHA|1;LDHB|1;ME1|1;PC|1;PFKFB1|1;PFKM|1;PGAM1|1;PKM|1;STAT3|1;TPI1|1;PDHX|1;HDAC4|1;ZBTB7A|1	9.76132612207628	2.7660176150591487	8.198070318155004e-7	3.43906881044931e-5	12	GO:0044281	4.463559134529989	15	small molecule metabolic process	0.900960815047022	0.4724736842105262	0.656
healthy_control	4	Glu-Gal	GO:0051896	regulation of protein kinase B signaling	195	39	AKT1|1;BTC|1;C1QBP|1;AKR1C2|1;HBEGF|1;EGFR|1;EPHA2|1;ENG|1;F3|1;FGF1|1;FGF3|1;FGFR3|1;GAB1|1;GAS6|1;MSTN|1;GPX1|1;GRB2|1;NRG1|1;HSP90AA1|1;HSP90AB1|1;IGFBP5|1;INSR|1;MET|1;MST1R|1;PDGFRA|1;PTPN11|1;RAC1|1;RAC2|1;RRAS|1;SFRP5|1;SRC|1;TGFB1|1;AKR1C3|1;CPNE1|1;SLC9A3R1|1;PARK7|1;RCN3|1;C1QTNF1|1;THEM4|1	17.148275619863735	2.2742811501597444	8.45235410773526e-7	3.528219019835203e-5	30	GO:0035556	4.45244446317926	16	intracellular signal transduction	0.8805830721003135	0.43339285714285714	0.65
healthy_control	4	Glu-Gal	GO:0010594	regulation of endothelial cell migration	138	31	AKT1|1;ANXA1|1;APOE|1;RHOA|1;SCARB1|1;MAPK14|1;EDN1|1;EPHA2|1;FGF1|1;FOXC2|1;GLUL|1;GPI|1;HSPB1|1;MEF2C|1;MET|1;NFE2L2|1;PDPK1|1;SERPINF1|1;PRCP|1;PRKCA|1;MAP2K5|1;SPARC|1;TGFB1|1;VEGFA|1;NRP2|1;NRP1|1;SLIT2|1;ROCK2|1;FOXP1|1;ZNF580|1;EMC10|1	12.135702746365103	2.5544462193823216	8.455087516789916e-7	3.528219019835203e-5	71	GO:0010594	4.45244446317926	8	regulation of endothelial cell migration	0.8893989028213166	0.13527272727272732	0
healthy_control	4	Glu-Gal	GO:2001234	negative regulation of apoptotic signaling pathway	210	41	AKT1|1;FAS|1;BMP5|1;COL2A1|1;CSNK2A1|1;CTNNA1|1;ENO1|1;GCLM|1;GNAI3|1;GPX1|1;GSTP1|1;HSPA1A|1;HSPB1|1;IGF1|1;LGALS3|1;MMP9|1;NFE2L2|1;SERPINE1|1;MAP2K5|1;PSMD10|1;CXCL12|1;SOD2|1;SRC|1;TPT1|1;TNFRSF4|1;XBP1|1;PEA15|1;TNFSF10|1;FADD|1;TNFRSF10A|1;NRP1|1;PPIF|1;YAP1|1;HYOU1|1;PARK7|1;HTRA2|1;RRM2B|1;TXNDC12|1;PIH1D1|1;RNF34|1;UNC5B|1	18.46737374446864	2.2201315989654646	8.648742479966387e-7	3.5995566799167195e-5	8	GO:0010941	4.4437509834886715	34	regulation of cell death	0.8513048589341693	0.26226315789473686	0.773
healthy_control	4	Glu-Gal	GO:0032092	positive regulation of protein binding	86	23	ANXA2|1;APOE|1;APP|1;ARRB1|1;B2M|1;EPB41|1;FKBP1A|1;GSK3B|1;HSP90AB1|1;LGALS3|1;MEF2C|1;MMP9|1;PIN1|1;RAN|1;NRP1|1;TRAF4|1;PARK7|1;MAPRE1|1;MAPRE3|1;PLXND1|1;BAMBI|1;DERL1|1;SYAP1|1	7.562829247734776	3.0411899100973327	8.964879443240648e-7	3.7116473454691103e-5	18	GO:0065009	4.430433294089073	73	regulation of molecular function	0.9463291536050156	0.3904390243902439	0.624
healthy_control	4	Glu-Gal	GO:2000117	negative regulation of cysteine-type endopeptidase activity	86	23	AKT1|1;ARRB1|1;CSNK2A1|1;GAS6|1;GPI|1;GPX1|1;IGBP1|1;LTF|1;MMP9|1;SERPINB9|1;POR|1;MAP2K5|1;RPS6KA3|1;SRC|1;VEGFA|1;YWHAE|1;TNFSF14|1;PRDX3|1;PARK7|1;ARL6IP1|1;TNFAIP8|1;PIH1D1|1;RNF34|1	7.562829247734776	3.0411899100973327	8.964879443240648e-7	3.7116473454691103e-5	18	GO:0065009	4.430433294089073	10	regulation of molecular function	0.8594443573667712	0.4131707317073171	0.63
healthy_control	4	Glu-Gal	GO:0045732	positive regulation of protein catabolic process	203	40	AKT1|1;APOE|1;CD81|1;CSNK2A1|1;DAB2|1;GPC3|1;GSK3A|1;GSK3B|1;DNAJB2|1;HSPA1A|1;HSP90AA1|1;IDE|1;ATXN3|1;NFE2L2|1;NSF|1;MAPK9|1;PSMC3|1;PSMD10|1;RAD23A|1;RDX|1;SGTA|1;TNFRSF1B|1;EZR|1;RAB7A|1;BAG6|1;BAG2|1;BCAP31|1;STUB1|1;WWP1|1;SIRT2|1;GGA3|1;ATG4B|1;HSPBP1|1;GGA1|1;UBQLN2|1;NUB1|1;CHFR|1;HECW2|1;DDRGK1|1;ASB9|1	17.851794619653017	2.240671083901226	9.168442747231608e-7	3.777877609974676e-5	6	GO:0009056	4.422752115809002	84	catabolic process	0.8436590909090909	0.3278888888888889	0.661
healthy_control	4	Glu-Gal	GO:0006757	ATP generation from ADP	74	21	ALDOB|1;ALDOC|1;BPGM|1;ENTPD5|1;ENO1|1;GALK1|1;GCKR|1;GPI|1;HK2|1;HTR2A|1;IGF1|1;INSR|1;LDHA|1;PFKFB1|1;PFKM|1;PGAM1|1;PKM|1;STAT3|1;TPI1|1;HDAC4|1;ZBTB7A|1	6.507550748050853	3.22702055090234	9.1927419054727e-7	3.777877609974676e-5	12	GO:0044281	4.422752115809002	2	small molecule metabolic process	0.8575470219435737	0.3452105263157894	0.636
healthy_control	4	Glu-Gal	GO:0043154	negative regulation of cysteine-type endopeptidase activity involved in apoptotic process	80	22	AKT1|1;ARRB1|1;CSNK2A1|1;GAS6|1;GPI|1;GPX1|1;IGBP1|1;MMP9|1;SERPINB9|1;POR|1;MAP2K5|1;RPS6KA3|1;SRC|1;VEGFA|1;YWHAE|1;TNFSF14|1;PRDX3|1;PARK7|1;ARL6IP1|1;TNFAIP8|1;PIH1D1|1;RNF34|1	7.0351899978928145	3.127136581469649	9.196321860693856e-7	3.777877609974676e-5	18	GO:0065009	4.422752115809002	68	regulation of molecular function	0.8328166144200627	0.4207073170731708	0.62
healthy_control	4	Glu-Gal	GO:0030182	neuron differentiation	1209	154	ABL2|1;ADAM10|1;AKT1|1;ALCAM|1;APBB2|1;APOE|1;APP|1;ARF1|1;RHOA|1;ARL3|1;B2M|1;BMP5|1;BMP6|1;BMPR1B|1;BRAF|1;DDR1|1;CAMK2A|1;CAMK2B|1;CASP3|1;CD3E|1;CD38|1;CDC42|1;CEBPB|1;CFL1|1;CNP|1;CNTN1|1;CRABP2|1;CRK|1;CRKL|1;CSF1R|1;CTNNA1|1;DAPK3|1;DHFR|1;DLX2|1;DPYSL3|1;EGFR|1;EPHA2|1;EIF4E|1;EIF4G1|1;FKBP4|1;FOXO3|1;FN1|1;GAB1|1;GRB2|1;GRB7|1;GRB10|1;GSK3B|1;NRG1|1;PRMT1|1;HSP90AA1|1;HSP90AB1|1;TNC|1;ID1|1;ID2|1;IL6|1;JAG2|1;KEL|1;STMN1|1;LIMK1|1;LYN|1;MATN2|1;MEF2C|1;NFE2L2|1;NME1|1;NRL|1;SERPINF1|1;PIN1|1;PITPNA|1;PITX2|1;PLXNA1|1;PPP1CC|1;PPT1|1;PRKCA|1;PRKCI|1;PRKG1|1;MAPK1|1;MAPK3|1;MAPK8|1;MAPK9|1;PTK7|1;PTPN11|1;RAC1|1;RAC2|1;S100A6|1;CXCL12|1;SH3GL2|1;SH3GL3|1;SHC1|1;SPAST|1;SRC|1;STAT3|1;STX3|1;SYT4|1;TIMP2|1;UBB|1;VEGFA|1;EZR|1;XBP1|1;YWHAG|1;YWHAH|1;YWHAZ|1;FZD7|1;STK24|1;NCK2|1;NUMB|1;SNX3|1;RAB11A|1;NAPA|1;NRP2|1;NRP1|1;ALDH1A2|1;CPNE1|1;WASL|1;COPS2|1;SLIT2|1;SLC9A3R1|1;PICK1|1;IST1|1;PAK4|1;OLFM1|1;EHD1|1;STMN2|1;KIF3A|1;TWF2|1;DKK1|1;RAB21|1;KDM4C|1;PLXND1|1;PLXNB2|1;PHGDH|1;USP21|1;NPTN|1;PRPF19|1;HTRA2|1;DBNL|1;EEF2K|1;VSX1|1;NTM|1;SYT17|1;UBA6|1;IMPACT|1;HECW2|1;LRRC4C|1;SEMA4G|1;CTDSP1|1;WNT5B|1;MICALL1|1;OLIG1|1;SLITRK4|1;TTL|1;UNC5B|1;NEGR1|1;AGRN|1;HES5|1	106.31930884315516	1.4484669029139812	9.488559595816072e-7	3.887857610099624e-5	58	GO:0048731	4.4102896491676775	170	system development	0.918953761755486	0.2933157894736842	0.695
healthy_control	4	Glu-Gal	GO:0001503	ossification	344	58	AHSG|1;AKT1|1;RHOA|1;BMP5|1;BMP6|1;BMPR1B|1;CEBPB|1;CLIC1|1;CLTC|1;COL1A1|1;COL2A1|1;COL6A1|1;MAPK14|1;ECM1|1;EGFR|1;EPHA2|1;FBL|1;FASN|1;FGFR3|1;GPC3|1;GNAS|1;HSPE1|1;TNC|1;ID1|1;ID2|1;IGF1|1;IGFBP3|1;IGFBP5|1;IL6|1;IL6ST|1;JUND|1;LTF|1;MEF2C|1;MMP2|1;MMP9|1;NELL1|1;DDR2|1;OXT|1;MAPK1|1;MAPK3|1;RPL38|1;CLEC11A|1;SPARC|1;TGFB1|1;TPM4|1;AXIN2|1;ISG15|1;HDAC4|1;GPNMB|1;RRAS2|1;DKK1|1;SND1|1;SOST|1;IMPAD1|1;CTNNBIP1|1;TWSG1|1;SMOC1|1;SH3PXD2B|1	30.251316990939102	1.9172718998439704	9.58973034315136e-7	3.9191843827667806e-5	72	GO:0001503	4.406804304132386	73	ossification	0.9713777429467084	0.276	0
healthy_control	4	Glu-Gal	GO:0072358	cardiovascular system development	644	93	AP2B1|1;AKT1|1;ANXA1|1;ANXA2|1;APOE|1;RHOA|1;C3|1;CDC42|1;COL1A1|1;COL5A1|1;CRKL|1;MAPK14|1;ECM1|1;EDN1|1;EPHA2|1;ENG|1;F3|1;FGF1|1;FOXC2|1;FN1|1;GAB1|1;B4GALT1|1;GPC3|1;GLUL|1;GPX1|1;HK2|1;HSPB1|1;NDST1|1;ID1|1;IL6|1;CXCL8|1;MCAM|1;MEF2C|1;MMP2|1;NCL|1;NFE2L2|1;SERPINE1|1;PDGFRA|1;PDPK1|1;SERPINF1|1;PGF|1;PKM|1;PLCD1|1;PRCP|1;PRKCA|1;MAPK1|1;MAP2K5|1;PTK7|1;RRAS|1;SHC1|1;SOD2|1;SPARC|1;SPI1|1;STAT1|1;STAT3|1;STIM1|1;TGFB1|1;TGFBI|1;TGFBR3|1;THBS4|1;VEGFA|1;WARS|1;XBP1|1;ZFAND5|1;HMGA2|1;NRP2|1;NRP1|1;ALDH1A2|1;SPHK1|1;SLIT2|1;ROCK2|1;SNX17|1;PAK4|1;YAP1|1;GPNMB|1;TMED2|1;PLXND1|1;POFUT1|1;DDAH1|1;CLIC4|1;PDCD4|1;EPN1|1;NSDHL|1;ERAP1|1;EGLN1|1;PARVA|1;PDCL3|1;PDGFD|1;PLCD3|1;HSPB6|1;AMOT|1;UNC5B|1;EMC10|1	56.63327948303716	1.6421439981743495	9.938575606938116e-7	4.0513108842986554e-5	NA	NA	NA	NA	NA	NA	NA	NA
healthy_control	4	Glu-Gal	GO:0009266	response to temperature stimulus	189	38	ACADVL|1;AKT1|1;CD14|1;CDKN1A|1;CREBBP|1;EIF2S1|1;EIF2B1|1;FGF1|1;FKBP4|1;MSTN|1;GSK3B|1;HSPA1A|1;HSP90AA1|1;HSP90AB1|1;HSPD1|1;HTR2A|1;IGF1|1;IGFBP7|1;LYN|1;ATXN3|1;NFKBIA|1;PEBP1|1;MAPK1|1;MAPK3|1;CXCL12|1;HSPA13|1;YWHAE|1;MAPKAPK2|1;BAG2|1;STUB1|1;ARPP21|1;DNAJB4|1;PSIP1|1;HTRA2|1;GLRX2|1;DNAJA4|1;RNF34|1;LRP11|1	16.620636370021774	2.2863143837584734	1.015945673810137e-6	4.130730910155729e-5	56	GO:0009408	4.383973095519877	7	response to heat	0.9516347962382444	0.31138461538461537	0.957
healthy_control	4	Glu-Gal	GO:0030099	myeloid cell differentiation	361	60	ACTN1|1;PARP1|1;ANXA2|1;APP|1;B2M|1;BPGM|1;CASP3|1;CDC42|1;CEBPB|1;CREBBP|1;MAPK14|1;CSF1R|1;EPHA2|1;FASN|1;FOXO3|1;G6PD|1;GPC3|1;GNAS|1;GP1BA|1;HBZ|1;PRMT1|1;HSPA1A|1;ID2|1;IRF4|1;LGALS3|1;LTF|1;LYN|1;MEF2C|1;MITF|1;MMP9|1;MYC|1;NFKBIA|1;NME1|1;PDE1B|1;PIP4K2A|1;PRKCA|1;MAPK11|1;PTPN11|1;RPS14|1;RPS19|1;SPI1|1;SRC|1;STAT1|1;STAT3|1;TGFB1|1;TGFBR3|1;VEGFA|1;PIR|1;FADD|1;ISG15|1;PRDX3|1;LILRB4|1;FOXP1|1;TMOD3|1;ZBTB7A|1;BATF3|1;CTNNBIP1|1;DPY30|1;CD109|1;AGO3|1	31.74629486549133	1.889984335312807	1.0216147924291263e-6	4.143157484283544e-5	73	GO:0030099	4.38266855855412	25	myeloid cell differentiation	0.9433040752351096	0.25322222222222224	0
healthy_control	4	Glu-Gal	GO:0001101	response to acid chemical	313	54	ABL2|1;AKT1|1;RHOA|1;BAD|1;BMP6|1;CASP3|1;CCNB1|1;CD38|1;CEBPB|1;CFL1|1;COL1A1|1;COL6A1|1;AKR1C1|1;AKR1C2|1;DHFR|1;NQO1|1;EDN1|1;EGFR|1;FABP3|1;GCLM|1;GSN|1;GSTP1|1;TNC|1;IGFBP2|1;IGFBP7|1;LYN|1;MMP2|1;NME1|1;OXT|1;PDGFRA|1;SERPINF1|1;PTK7|1;RBP4|1;SHMT1|1;SHMT2|1;SPARC|1;SRC|1;TGFBR3|1;VEGFA|1;XBP1|1;FZD7|1;AKR1C3|1;ALDH1A2|1;AIFM1|1;YAP1|1;TWF2|1;DKK1|1;HTRA2|1;LANCL2|1;AACS|1;PDGFD|1;WNT5B|1;LRP11|1;OVCA2|1	27.525180866755637	1.9618399697863609	1.094821562519499e-6	4.42872079512033e-5	64	GO:0009636	4.353721698572942	0	response to toxic substance	0.9384122257053292	0.6144444444444445	0.384
healthy_control	4	Glu-Gal	GO:0046365	monosaccharide catabolic process	58	18	ALDOB|1;ALDOC|1;BAD|1;BPGM|1;ENO1|1;GALK1|1;GPI|1;HK2|1;KHK|1;PFKM|1;PGAM1|1;PKM|1;RPE|1;TPI1|1;AKR1A1|1;NUDT5|1;CRYL1|1;PGM2|1	5.1005127484722905	3.529056957144431	1.3058374063179556e-6	5.2688711837108966e-5	47	GO:0016052	4.278282419170125	0	carbohydrate catabolic process	0.8958221003134796	0.2631851851851852	0.896
healthy_control	4	Glu-Gal	GO:1904375	regulation of protein localization to cell periphery	107	26	ADAM10|1;AKT1|1;CLTC|1;CSK|1;DAB2|1;EGFR|1;EPHA2|1;EPB41|1;GBP1|1;GNAI1|1;LGALS3|1;PDPK1|1;PRKCI|1;STX3|1;STX4|1;TGFB1|1;EZR|1;STX7|1;NUMB|1;RAB11A|1;STX8|1;VTI1B|1;RER1|1;LZTFL1|1;WNK3|1;LRRC15|1	9.40956662218164	2.7631453226239886	1.3319894076602168e-6	5.3607502632660045e-5	33	GO:0070727	4.270774424412786	1	cellular macromolecule localization	0.8990956112852665	0.4090882352941176	0.67
healthy_control	4	Glu-Gal	GO:0046034	ATP metabolic process	221	42	PARP1|1;AK1|1;AK2|1;ALDOB|1;ALDOC|1;RHOA|1;BAD|1;BPGM|1;CCNB1|1;ENTPD5|1;ENO1|1;GALK1|1;GCKR|1;GPI|1;HK2|1;HSPA1A|1;HTR2A|1;IGF1|1;INSR|1;LDHA|1;NDUFA2|1;NDUFB6|1;NDUFV2|1;PFKFB1|1;PFKM|1;PGAM1|1;PKM|1;SHMT2|1;STAT3|1;TGFB1|1;TPI1|1;UQCRB|1;COX5A|1;HDAC4|1;PPIF|1;NUDT5|1;PARK7|1;OLA1|1;STOML2|1;ZBTB7A|1;SDHAF2|1;DNAJC30|1	19.4347123691789	2.1610816358983995	1.3426773861624497e-6	5.390084889209611e-5	12	GO:0044281	4.268404394994153	31	small molecule metabolic process	0.8551128526645768	0.32294736842105265	0.696
healthy_control	4	Glu-Gal	GO:0046677	response to antibiotic	307	53	ADH6|1;ANXA1|1;RHOA|1;BAD|1;CASP3|1;CD14|1;CFTR|1;COL1A1|1;CRK|1;NQO1|1;EDN1|1;FOXO3|1;G6PD|1;MSTN|1;GNAI1|1;GPX1|1;GSN|1;GSTP1|1;HP|1;HSP90AA1|1;HSPD1|1;TNC|1;ID1|1;IL6|1;LDHA|1;MEF2C|1;MET|1;NFE2L2|1;OXCT1|1;PEBP1|1;PLA2G4A|1;MAPK13|1;RBP4|1;RPS3|1;SPARC|1;SPI1|1;SRC|1;STAT1|1;STAT3|1;STAT6|1;TP53|1;STK24|1;GGH|1;AIFM1|1;PPIF|1;PRDX3|1;PARK7|1;GLRX2|1;ZNF580|1;IMPACT|1;AACS|1;PDGFD|1;MAP1LC3A|1	26.997541616913676	1.9631417094212775	1.3463774717337174e-6	5.391289790222615e-5	64	GO:0009636	4.26830732353918	33	response to toxic substance	0.94342868338558	0.634	0.353
healthy_control	4	Glu-Gal	GO:0043410	positive regulation of MAPK cascade	508	77	APOE|1;APP|1;ARRB1|1;BRAF|1;DDR1|1;CD81|1;CDC42|1;CRK|1;CRKL|1;MAPK14|1;CSF1R|1;CSK|1;DDT|1;EDN1|1;EGFR|1;EPHA2|1;FGF1|1;FGFR3|1;GAS6|1;GHR|1;GRM4|1;NRG1|1;PRMT1|1;NDST1|1;HTR2A|1;IGF1|1;IGF1R|1;IGFBP3|1;IGFBP4|1;IL6|1;INSR|1;KARS|1;MET|1;MST1R|1;ROR1|1;DDR2|1;PDGFRA|1;PRKCA|1;MAPK1|1;MAPK3|1;MAPK11|1;MAP2K5|1;PTPN11|1;RPS3|1;RPS27A|1;CCL5|1;CCL18|1;SDCBP|1;SHC1|1;SRC|1;TGFB1|1;TIMP2|1;TYRO3|1;UBB|1;UBE2N|1;VEGFA|1;FZD7|1;IKBKG|1;PEA15|1;NRP1|1;MAPKAPK2|1;ROCK2|1;MAGED1|1;TRAF4|1;SORBS3|1;GPNMB|1;ERP29|1;MAP4K5|1;DKK1|1;PLCB1|1;NPTN|1;DBNL|1;PDGFD|1;C1QTNF1|1;EMC10|1;TMEM189-UBE2V1|1;NCF1|1	44.67345648661937	1.7236185882116173	1.3772685079072031e-6	5.501094894177462e-5	30	GO:0035556	4.259550863382868	169	intracellular signal transduction	0.8444349529780564	0.3260357142857143	0.743
healthy_control	4	Glu-Gal	GO:0032868	response to insulin	252	46	PARP1|1;AGRP|1;AHSG|1;AKT1|1;AKT2|1;APRT|1;ATP6V1C1|1;FABP3|1;FER|1;FOXC2|1;FOXO3|1;GAB1|1;MSTN|1;GRB2|1;GRB10|1;GSK3A|1;GSTP1|1;HADH|1;IDE|1;IGF1R|1;INHBB|1;INSR|1;KHK|1;LYN|1;MARS|1;PDPK1|1;PFKFB1|1;PKM|1;PRKCI|1;PTPN11|1;SHC1|1;SRC|1;STAT1|1;XBP1|1;YWHAG|1;TNFSF10|1;GGH|1;ATP6V1F|1;NAMPT|1;RAB31|1;EEF2K|1;SOCS7|1;RAB8B|1;SYAP1|1;SERPINA12|1;ATP6V1C2|1	22.16084849336237	2.075732795780719	1.3896913355626594e-6	5.536767715582184e-5	7	GO:0042221	4.256743696093804	71	response to chemical	0.9163565830721004	0.34344186046511627	0.578
healthy_control	4	Glu-Gal	GO:1901361	organic cyclic compound catabolic process	605	88	AKT1|1;ALDOB|1;ALDOC|1;AMBP|1;APOE|1;BLVRA|1;BLVRB|1;FOXL2|1;BPGM|1;CASP3|1;SCARB1|1;ENTPD5|1;CNP|1;COMT|1;MAPK14|1;CYP3A4|1;DFFA|1;DUT|1;EIF4G1|1;ENO1|1;FAH|1;GALK1|1;GCKR|1;GPI|1;GPX1|1;GSK3A|1;HK2|1;HMOX2|1;HSPA1A|1;HSPB1|1;HTR2A|1;IGF1|1;INSR|1;ITPA|1;KPNB1|1;LDHA|1;ALDH6A1|1;NFE2L2|1;NT5E|1;PCBD1|1;PDE4A|1;PFKFB1|1;PFKM|1;PGAM1|1;PKM|1;PPP2R1A|1;PRKCA|1;QDPR|1;RNASE2|1;RPL5|1;RPL38|1;RPS3|1;RPS3A|1;RPS4X|1;RPS5|1;RPS7|1;RPS14|1;RPS19|1;RPS25|1;RPS27A|1;STAT3|1;SULT1E1|1;TNFRSF1B|1;TPI1|1;UBB|1;UPP1|1;YWHAB|1;YWHAH|1;YWHAZ|1;FXR1|1;AXIN2|1;AIFM1|1;MAPKAPK2|1;HDAC4|1;SNX17|1;HNRNPA0|1;NUDT5|1;SND1|1;LSM3|1;DCPS|1;ZBTB7A|1;NUDT9|1;PRTFDC1|1;FTO|1;NEIL1|1;PNPT1|1;NT5C3B|1;AGO3|1	53.203624359064406	1.6540226546616323	1.4456669867879413e-6	5.745348724184557e-5	6	GO:0009056	4.240683605897762	0	catabolic process	0.9114239811912226	0.3405555555555555	0.781
healthy_control	4	Glu-Gal	GO:0006898	receptor-mediated endocytosis	268	48	AP2A2|1;AP2B1|1;AMBP|1;ANXA2|1;APOE|1;APP|1;ARF1|1;ARRB1|1;B2M|1;CD14|1;SCARB1|1;CD81|1;CLTC|1;DAB2|1;DNM1|1;GRB2|1;HP|1;HSP90AA1|1;CFI|1;CXCL8|1;LRPAP1|1;MSR1|1;SERPINE1|1;PPT1|1;RAB5A|1;RAC1|1;SDCBP|1;SELE|1;SH3GL2|1;SH3GL3|1;SPARC|1;HSP90B1|1;VEGFA|1;EZR|1;NUMB|1;WASL|1;PICK1|1;SNX17|1;RABEPK|1;HYOU1|1;RAB31|1;DKK1|1;RAB21|1;LRP10|1;DBNL|1;UBQLN2|1;SCARA3|1;MICALL1|1	23.56788649294093	2.0366696867102188	1.4501410195988385e-6	5.7487215369446954e-5	9	GO:0016192	4.240428727690306	84	vesicle-mediated transport	0.9550023510971788	0.40795	0.757
healthy_control	4	Glu-Gal	GO:0043632	modification-dependent macromolecule catabolic process	570	84	AKT1|1;ARRB1|1;CCNB1|1;CDK2|1;CSNK2A1|1;CYLD|1;DAB2|1;GSK3A|1;GSK3B|1;UBE2K|1;DNAJB2|1;HSPA1A|1;HSP90AB1|1;ATXN3|1;NEDD8|1;NFE2L2|1;MAPK9|1;PSMA5|1;PSMD10|1;PSMD11|1;RAD23A|1;RAD23B|1;RPL5|1;RPS7|1;RPS27A|1;SDCBP|1;SGTA|1;HSPA13|1;HSP90B1|1;UBB|1;UBA7|1;UBE2E1|1;UBE2H|1;UBE2I|1;UBE2N|1;UBE3A|1;XBP1|1;BAG6|1;CUL3|1;USP14|1;USP8|1;PTTG1|1;UBE2L6|1;UBE4A|1;BAG2|1;ISG15|1;PSMD6|1;USP15|1;BCAP31|1;STUB1|1;WWP1|1;PARK7|1;SIRT2|1;UBXN4|1;FAF2|1;USP22|1;HSPBP1|1;FBXL4|1;USP21|1;ERLEC1|1;UBQLN2|1;UCHL5|1;PCYOX1|1;NUB1|1;TOLLIP|1;ZRANB1|1;UBA6|1;NPLOC4|1;CHFR|1;UBQLN4|1;OTUD7B|1;HECW2|1;UBE2Z|1;DDRGK1|1;PDCL3|1;DERL1|1;RNF34|1;DCAF11|1;SHARPIN|1;TMUB1|1;KCTD10|1;VPS25|1;PNPT1|1;USP12|1	50.1257287349863	1.6757861106440222	1.4772252969752486e-6	5.841486666866962e-5	6	GO:0009056	4.23347661024202	0	catabolic process	0.8969529780564264	0.2956388888888889	0.785
healthy_control	4	Glu-Gal	GO:0042866	pyruvate biosynthetic process	76	21	ALDOB|1;ALDOC|1;BPGM|1;ENTPD5|1;ENO1|1;GALK1|1;GCKR|1;GPI|1;HK2|1;HTR2A|1;IGF1|1;INSR|1;LDHA|1;PFKFB1|1;PFKM|1;PGAM1|1;PKM|1;STAT3|1;TPI1|1;HDAC4|1;ZBTB7A|1	6.683430497998174	3.1420989574575415	1.4870021844970438e-6	5.865520805863091e-5	12	GO:0044281	4.231693420365048	5	small molecule metabolic process	0.9172115987460816	0.5578421052631579	0.486
healthy_control	4	Glu-Gal	GO:0019941	modification-dependent protein catabolic process	562	83	AKT1|1;ARRB1|1;CCNB1|1;CDK2|1;CSNK2A1|1;CYLD|1;DAB2|1;GSK3A|1;GSK3B|1;UBE2K|1;DNAJB2|1;HSPA1A|1;HSP90AB1|1;ATXN3|1;NEDD8|1;NFE2L2|1;MAPK9|1;PSMA5|1;PSMD10|1;PSMD11|1;RAD23A|1;RAD23B|1;RPL5|1;RPS7|1;RPS27A|1;SDCBP|1;SGTA|1;HSPA13|1;HSP90B1|1;UBB|1;UBA7|1;UBE2E1|1;UBE2H|1;UBE2I|1;UBE2N|1;UBE3A|1;XBP1|1;BAG6|1;CUL3|1;USP14|1;USP8|1;PTTG1|1;UBE2L6|1;UBE4A|1;BAG2|1;ISG15|1;PSMD6|1;USP15|1;BCAP31|1;STUB1|1;WWP1|1;PARK7|1;SIRT2|1;UBXN4|1;FAF2|1;USP22|1;HSPBP1|1;FBXL4|1;USP21|1;ERLEC1|1;UBQLN2|1;UCHL5|1;PCYOX1|1;NUB1|1;TOLLIP|1;ZRANB1|1;UBA6|1;NPLOC4|1;CHFR|1;UBQLN4|1;OTUD7B|1;HECW2|1;UBE2Z|1;DDRGK1|1;PDCL3|1;DERL1|1;RNF34|1;DCAF11|1;SHARPIN|1;TMUB1|1;KCTD10|1;VPS25|1;USP12|1	49.42220973519702	1.679406899139313	1.5638211934287938e-6	6.139369718904941e-5	6	GO:0009056	4.211876212189758	8	catabolic process	0.8750869905956113	0.27222222222222225	0.782
healthy_control	4	Glu-Gal	GO:0016049	cell growth	441	69	ADAM10|1;AKT1|1;ALCAM|1;APBB2|1;APOE|1;APP|1;RHOA|1;FOXL2|1;DDR1|1;CAMK2D|1;CD38|1;CDC42|1;CDKN1A|1;CRABP2|1;CRKL|1;CSNK2A1|1;HBEGF|1;EDN1|1;EGFR|1;EIF4G1|1;ENO1|1;FN1|1;G6PD|1;GJA1|1;GSK3A|1;GSK3B|1;DNAJB2|1;HSPA1A|1;HSP90AA1|1;HSP90AB1|1;IGF1|1;IGFBP2|1;IGFBP3|1;IGFBP4|1;IGFBP5|1;IGFBP7|1;LIMK1|1;PIN1|1;PLXNA1|1;PPP2R1A|1;PPT1|1;MAP2K5|1;PSMD10|1;RPS6KA3|1;SDCBP|1;CXCL12|1;SH3GL2|1;SYT4|1;TGFB1|1;TP53|1;VEGFA|1;LTBP4|1;RAB11A|1;NRP2|1;NRP1|1;SPHK1|1;CPNE1|1;SLIT2|1;IST1|1;PAK4|1;OLFM1|1;OGFR|1;TWF2|1;RAB21|1;SYT17|1;IMPACT|1;SEMA4G|1;TRIM40|1;TTL|1	38.78148486338414	1.7791995392406166	1.5641706290203672e-6	6.139369718904941e-5	57	GO:0040007	4.211876212189758	0	growth	0.9764451410658308	0.21475	0.924
healthy_control	4	Glu-Gal	GO:0042542	response to hydrogen peroxide	128	29	ANXA1|1;BAD|1;CASP3|1;COL1A1|1;CRK|1;NQO1|1;FOXO3|1;GPX1|1;HP|1;HSPD1|1;IL6|1;LDHA|1;MET|1;NFE2L2|1;MAPK13|1;RPS3|1;SRC|1;STAT1|1;STAT6|1;STK24|1;AIFM1|1;PPIF|1;PRDX3|1;PARK7|1;GLRX2|1;ZNF580|1;IMPACT|1;PDGFD|1;MAP1LC3A|1	11.256303996628503	2.5763341154153356	1.5740688937837533e-6	6.162965542896043e-5	29	GO:0006979	4.21021026040042	42	response to oxidative stress	0.9181598746081504	0.21590909090909097	0.884
healthy_control	4	Glu-Gal	GO:0051046	regulation of secretion	714	100	ABR|1;ANXA1|1;ANXA4|1;ANXA5|1;APOA2|1;ARF1|1;ARRB1|1;BAD|1;BMP6|1;FOXL2|1;BRAF|1;CAMK2A|1;CD14|1;CD38|1;CFTR|1;CHGA|1;COMT|1;MAPK14|1;CSF1R|1;EDN1|1;EGFR|1;FCN1|1;FER|1;FN1|1;LRRC32|1;GAS6|1;GBP1|1;GLUL|1;GNAS|1;GPI|1;GSK3B|1;HADH|1;NRG1|1;HSPD1|1;HTR2A|1;IGF1|1;IL6|1;INHBB|1;IRF3|1;ITGAM|1;KARS|1;LYN|1;MEF2C|1;MYO6|1;NSF|1;OXCT1|1;OXT|1;PAM|1;PDPK1|1;PFKM|1;POMC|1;PPIA|1;PRKCA|1;MAPK3|1;MAPK11|1;PTPN11|1;RAB3B|1;RAB5A|1;RAB27A|1;RAC2|1;RBP4|1;CCL5|1;SDCBP|1;CXCL12|1;SNCG|1;SRC|1;STX4|1;SYT4|1;TGFB1|1;TNFRSF1A|1;TNFRSF1B|1;TNFRSF4|1;EZR|1;XBP1|1;PAX8|1;RAB7A|1;SNX4|1;NAPA|1;VAMP3|1;SLC9A3R1|1;RAB3D|1;ERP29|1;RAB21|1;IL17RA|1;FOXP1|1;SNX5|1;ARFIP1|1;CHMP2A|1;PHPT1|1;SYT17|1;RAB8B|1;GOLPH3L|1;RHOT1|1;WNK3|1;AACS|1;CHMP6|1;CPTP|1;NDUFAF2|1;C1QTNF1|1;RAB3C|1	62.78907073119337	1.5926338586552833	1.5968929064635873e-6	6.236928772855444e-5	5	GO:0043299	4.205029215662268	4	leukocyte degranulation	0.9047257053291536	0.21118749999999997	0.714
healthy_control	4	Glu-Gal	GO:2001237	negative regulation of extrinsic apoptotic signaling pathway	95	24	AKT1|1;FAS|1;BMP5|1;COL2A1|1;CTNNA1|1;GCLM|1;GPX1|1;GSTP1|1;HSPA1A|1;IGF1|1;LGALS3|1;SERPINE1|1;MAP2K5|1;SRC|1;TNFRSF4|1;PEA15|1;TNFSF10|1;FADD|1;TNFRSF10A|1;NRP1|1;YAP1|1;PARK7|1;RNF34|1;UNC5B|1	8.354288122497717	2.8727761896754664	1.6015540245106763e-6	6.239764660114446e-5	8	GO:0010941	4.204831789923516	41	regulation of cell death	0.8584404388714734	0.29839473684210527	0.702
healthy_control	4	Glu-Gal	GO:0048513	animal organ development	3043	334	AARS|1;ABR|1;ACTN1|1;PARP1|1;AP2A2|1;AP2B1|1;AES|1;AHSG|1;AKT1|1;AKT2|1;ANXA1|1;ANXA2|1;APOA2|1;APP|1;APRT|1;RHOA|1;ARL3|1;ARRB1|1;ATIC|1;B2M|1;BAD|1;BMP5|1;BMP6|1;BMPR1B|1;FOXL2|1;BPGM|1;BRAF|1;BTK|1;DDR1|1;CALB1|1;CAPNS1|1;CASP3|1;CCNA2|1;CCNB1|1;CD1D|1;CD3E|1;CD3G|1;CD79A|1;CDC42|1;CDKN1A|1;CEBPB|1;CFL1|1;CLTC|1;CNP|1;CNTFR|1;CNTN1|1;COL1A1|1;COL2A1|1;COL5A1|1;COL6A1|1;COL6A2|1;CREBBP|1;CRK|1;CRKL|1;MAPK14|1;CSF1R|1;CSK|1;CTNNA1|1;CTSB|1;CYLD|1;DAB2|1;DLX2|1;HBEGF|1;DUT|1;ECM1|1;EDN1|1;EGFR|1;EPHA2|1;EIF4E|1;ENG|1;STX2|1;EVPL|1;FASN|1;FGF1|1;FGF3|1;FGFR3|1;FKBP1A|1;FKBP4|1;FOXC2|1;FOXO3|1;FLNA|1;FN1|1;G6PD|1;XRCC6|1;GAA|1;GAS6|1;MSTN|1;GJA1|1;GPC3|1;GNAI3|1;GNAS|1;GP1BA|1;GPX1|1;GRB2|1;GSK3A|1;GSK3B|1;GSTP1|1;HBZ|1;HCCS|1;NRG1|1;HK2|1;HMGN1|1;HMGCS1|1;HNRNPAB|1;PRMT1|1;HSPA1A|1;HSP90AB1|1;NDST1|1;HTR6|1;TNC|1;ID1|1;ID2|1;IDH1|1;IFNA4|1;IFNW1|1;IGF1|1;IGFBP5|1;IL6|1;CXCL8|1;IMPDH2|1;INHBB|1;INSR|1;IRF4|1;JAG2|1;KEL|1;KRT5|1;KRT7|1;STMN1|1;LCP1|1;LDHA|1;LGALS3|1;LTF|1;LUM|1;LYN|1;SMAD2|1;MATN2|1;CD46|1;MEF2C|1;MET|1;MFAP2|1;MITF|1;MMP2|1;MMP9|1;MYC|1;NDUFV2|1;NELL1|1;NFE2L2|1;NFKBIA|1;NME1|1;NNMT|1;NRL|1;ROR1|1;DDR2|1;OXCT1|1;OXT|1;PEBP1|1;SERPINE1|1;PAM|1;PDE1B|1;PDGFRA|1;PDPK1|1;SERPINF1|1;PFDN5|1;PFKFB1|1;PFN1|1;PGF|1;PGR|1;PIN1|1;PIP4K2A|1;PITX2|1;PKM|1;PKP2|1;PLCD1|1;PLXNA1|1;POR|1;PPT1|1;PRKAR1A|1;PRKCA|1;PRKCI|1;PRKG1|1;MAPK1|1;MAPK3|1;MAPK11|1;MAP2K5|1;PRPS2|1;PRPSAP2|1;PTK7|1;PTPN11|1;QDPR|1;RAC1|1;RAD23B|1;RAN|1;RBP4|1;RPL38|1;RPS14|1;RPS19|1;RRAS|1;RRM1|1;S100A4|1;SATB1|1;SERPINB3|1;SDCBP|1;CXCL12|1;SHC1|1;SPARC|1;SPI1|1;SRC|1;STAT1|1;STAT3|1;STAT6|1;STIM1|1;SYT4|1;TAGLN|1;TGFB1|1;TGFBI|1;TGFBR3|1;TIMP1|1;TNFRSF1A|1;TNFRSF1B|1;TYRO3|1;UBB|1;UBE3A|1;USF2|1;VEGFA|1;EZR|1;XBP1|1;YWHAE|1;YWHAH|1;ZFAND5|1;PAX8|1;BAG6|1;FXR1|1;HMGA2|1;AXIN2|1;FZD7|1;CUL3|1;PIR|1;TCAP|1;AKR1C3|1;NUMB|1;TNFSF10|1;FADD|1;NAPA|1;MATN4|1;LIN7A|1;NRP2|1;NRP1|1;ALDH1A2|1;SPHK1|1;INA|1;MAPKAPK2|1;COPS2|1;SLIT2|1;SLC9A3R1|1;ROCK2|1;MAGED1|1;TRAF4|1;ISG15|1;HDAC4|1;SNX17|1;SCO2|1;COL4A3BP|1;NAMPT|1;YAP1|1;OLFM1|1;GPNMB|1;TACC3|1;PRDX3|1;TMED2|1;YWHAQ|1;LILRB4|1;PLA2G16|1;ATF6|1;SIRT2|1;DKK1|1;PLXND1|1;PLCB1|1;POFUT1|1;PLXNB2|1;BAMBI|1;DPCD|1;CLIC4|1;LRP10|1;PHGDH|1;ITGB1BP2|1;FOXP1|1;DKK4|1;PDCD4|1;HTRA2|1;TMOD3|1;EPN1|1;VSX1|1;SOCS7|1;RRM2B|1;NSDHL|1;ACP6|1;ZBTB7A|1;UCHL5|1;SCARA3|1;EGLN1|1;IMPAD1|1;SDHAF2|1;UBA6|1;BATF3|1;PARVA|1;UNC45A|1;GNG12|1;JPH1|1;CTNNBIP1|1;TWSG1|1;RCN3|1;SEMA4G|1;KLHL12|1;SMOC1|1;GNPNAT1|1;AACS|1;DDRGK1|1;FTO|1;NHEJ1|1;PDGFD|1;WNT5B|1;SHARPIN|1;CRISPLD2|1;DNAJC30|1;DPY30|1;PNPT1|1;IGSF8|1;PLCD3|1;VASN|1;TBC1D20|1;CD109|1;AGO3|1;SH3PXD2B|1;HES5|1	267.60103954484794	1.2481266910176712	1.6766233115195206e-6	6.51622937518751e-5	58	GO:0048731	4.186003636667868	18	system development	0.9542664576802508	0.5129473684210526	0.632
healthy_control	4	Glu-Gal	GO:1903530	regulation of secretion by cell	661	94	ABR|1;ANXA1|1;ANXA4|1;ANXA5|1;APOA2|1;ARF1|1;ARRB1|1;BAD|1;BMP6|1;FOXL2|1;BRAF|1;CAMK2A|1;CD14|1;CD38|1;CFTR|1;CHGA|1;MAPK14|1;CSF1R|1;EDN1|1;EGFR|1;FCN1|1;FER|1;FN1|1;LRRC32|1;GAS6|1;GBP1|1;GLUL|1;GNAS|1;GPI|1;GSK3B|1;HADH|1;HSPD1|1;HTR2A|1;IGF1|1;IL6|1;INHBB|1;IRF3|1;ITGAM|1;KARS|1;LYN|1;MEF2C|1;NSF|1;OXCT1|1;OXT|1;PAM|1;PDPK1|1;PFKM|1;POMC|1;PPIA|1;PRKCA|1;MAPK3|1;MAPK11|1;PTPN11|1;RAB3B|1;RAB5A|1;RAB27A|1;RAC2|1;RBP4|1;CCL5|1;SDCBP|1;CXCL12|1;SNCG|1;SRC|1;STX4|1;SYT4|1;TGFB1|1;TNFRSF1A|1;TNFRSF1B|1;TNFRSF4|1;EZR|1;XBP1|1;PAX8|1;RAB7A|1;SNX4|1;NAPA|1;VAMP3|1;RAB3D|1;ERP29|1;RAB21|1;IL17RA|1;FOXP1|1;ARFIP1|1;CHMP2A|1;PHPT1|1;SYT17|1;RAB8B|1;GOLPH3L|1;RHOT1|1;AACS|1;CHMP6|1;CPTP|1;NDUFAF2|1;C1QTNF1|1;RAB3C|1	58.128257357589376	1.617113677118124	1.7137078951456886e-6	6.64407483944381e-5	5	GO:0043299	4.17756548426182	0	leukocyte degranulation	0.8891567398119122	0.19981249999999995	0.733
healthy_control	4	Glu-Gal	GO:0035690	cellular response to drug	326	55	ANXA1|1;BAD|1;BRAF|1;CCNA2|1;CDK2|1;CFTR|1;CRK|1;CRKL|1;CTNNA1|1;NQO1|1;EDN1|1;EGFR|1;EIF4E|1;FOXO3|1;GAS6|1;MSTN|1;GCLM|1;GNAI1|1;GNAQ|1;HSP90AB1|1;ID1|1;IL6|1;MEF2C|1;MET|1;MYC|1;NFE2L2|1;NME1|1;PDE4A|1;SERPINF1|1;MAPK1|1;MAPK3|1;MAPK13|1;QDPR|1;RGS10|1;RPS3|1;SPI1|1;SRC|1;STAT6|1;TGFB1|1;TP53|1;HSP90B1|1;HMGA2|1;USP8|1;AIFM1|1;SLIT2|1;PPM1F|1;PPIF|1;PARK7|1;PLCB1|1;DCPS|1;ZNF580|1;IMPACT|1;PDGFD|1;MAP1LC3A|1;AGRN|1	28.66839924141322	1.918488700288128	1.7884962999481502e-6	6.917118494701906e-5	NA	NA	NA	NA	NA	NA	NA	NA
healthy_control	4	Glu-Gal	GO:0007267	cell-cell signaling	1427	175	ABR|1;ADAM10|1;AP2A2|1;AP2B1|1;AES|1;AKT1|1;AMPH|1;ANXA1|1;ANXA5|1;APOE|1;APP|1;ARF1|1;RHOA|1;ARRB1|1;BAD|1;BMP6|1;FOXL2|1;BRAF|1;BTK|1;C3|1;CALB1|1;CAMK2A|1;CAMK2B|1;CD38|1;CDC42|1;CFTR|1;CHGA|1;CLTC|1;CNP|1;COL1A1|1;MAPK14|1;CSNK1G2|1;CSNK2A1|1;CYLD|1;DAB2|1;DAPK3|1;NQO1|1;DLG2|1;DNM1|1;EDN1|1;EGFR|1;EIF4E|1;STX2|1;FGF3|1;FGFR3|1;FOXO3|1;FLNA|1;GJA1|1;GPC3|1;GLS|1;GLUL|1;GNAQ|1;GNAS|1;GRB2|1;GRB10|1;GRM4|1;GSK3A|1;GSK3B|1;HADH|1;NRG1|1;HTR2A|1;HTR6|1;HTR7|1;TNC|1;IGFBP2|1;IGFBP4|1;IL6|1;INHBB|1;ITGAM|1;LYN|1;SMAD2|1;MEF2C|1;MET|1;MITF|1;ATXN3|1;MST1R|1;ROR1|1;OXCT1|1;OXT|1;PFDN5|1;PFKM|1;PFN1|1;PGF|1;PGR|1;PIN1|1;PKP2|1;POMC|1;PPP2R1A|1;PPP3R1|1;PPT1|1;PRKCA|1;MAPK1|1;PTK7|1;PTPN11|1;RAB3B|1;RAB5A|1;RAC1|1;RBP4|1;RPS27A|1;SERPINB3|1;CCL5|1;CCL18|1;SDCBP|1;SFRP5|1;SNCG|1;SRC|1;STAT3|1;STAU1|1;STX3|1;STX4|1;SYT4|1;TYRO3|1;UBB|1;YWHAG|1;YWHAH|1;PAX8|1;HMGA2|1;AXIN2|1;FZD7|1;LTBP4|1;CUL3|1;TNKS|1;SNX4|1;SNX3|1;TNFSF10|1;RAB11A|1;NAPA|1;LIN7A|1;NRP1|1;USP14|1;USP8|1;RAB11B|1;VAMP3|1;SLC9A3R1|1;GRAP2|1;PICK1|1;NAMPT|1;YAP1|1;GPNMB|1;PACSIN2|1;PARK7|1;GABARAP|1;DKK1|1;PLCB1|1;BAMBI|1;NPTN|1;DKK4|1;DKK2|1;NAAA|1;PHPT1|1;TMOD2|1;TAX1BP3|1;SOST|1;PDZD11|1;SYT17|1;RAB8B|1;CSNK1G1|1;TOLLIP|1;EGLN1|1;ZRANB1|1;SDHAF2|1;GID8|1;RHOT1|1;UBE2Q1|1;CTNNBIP1|1;LRRC4C|1;KLHL12|1;AACS|1;WNT5B|1;JPH4|1;FCHSD1|1;NDUFAF2|1;C1QTNF1|1;AGO3|1;ATP6V1C2|1	125.49020158741308	1.394531188780502	1.8886399657525033e-6	7.286657892198892e-5	31	GO:0023052	4.137471620075589	205	signaling	0.9445705329153604	0.3225714285714286	0.628
healthy_control	4	Glu-Gal	GO:1901659	glycosyl compound biosynthetic process	43	15	ADK|1;APRT|1;DCK|1;IMPDH1|1;IMPDH2|1;NME1|1;NME4|1;NT5E|1;TK1|1;UPP1|1;GMPS|1;NME7|1;PRTFDC1|1;UCK1|1;TYW5|1	3.781414623867388	3.9667694479530424	1.9061789497953896e-6	7.336475632744052e-5	27	GO:0019693	4.134512520579571	0	ribose phosphate metabolic process	0.9363942006269592	0.3331666666666667	0.579
healthy_control	4	Glu-Gal	GO:0042592	homeostatic process	1674	200	ABL2|1;ACADVL|1;ACOX1|1;PARP1|1;AKT1|1;ANXA1|1;ANXA2|1;ANXA5|1;APOA2|1;APOE|1;APP|1;ARF1|1;ARRB1|1;ATOX1|1;B2M|1;BAD|1;BMP6|1;BPGM|1;CALB1|1;CAMK2D|1;CASP3|1;SCARB1|1;CD38|1;CEBPB|1;CFTR|1;TPP1|1;COL2A1|1;COMT|1;CREBBP|1;MAPK14|1;CSF1R|1;CSK|1;CYLD|1;AKR1C1|1;DIAPH1|1;EDN1|1;EGFR|1;EIF4G1|1;EIF5A|1;FABP4|1;FABP3|1;FH|1;FKBP1A|1;FOXC2|1;FOXO3|1;FTL|1;G6PD|1;XRCC6|1;GAA|1;GAS6|1;GCKR|1;MSTN|1;GJA1|1;GCLM|1;GNAS|1;GPI|1;GPX1|1;GRB10|1;PDIA3|1;GSR|1;GSTP1|1;HADH|1;HBZ|1;HEXB|1;UBE2K|1;HK2|1;HMOX2|1;PRMT1|1;DNAJB2|1;HSPA1A|1;HSPB1|1;HSP90AA1|1;HSP90AB1|1;HTR2A|1;ID1|1;ID2|1;IDE|1;IGF1R|1;IGFBP5|1;IL6|1;INSR|1;IRF4|1;KEL|1;STMN1|1;LTF|1;LYN|1;MAFG|1;MEF2C|1;MET|1;MFAP2|1;MYC|1;NEDD8|1;NFE2L2|1;NME1|1;OAS1|1;OXCT1|1;OXT|1;P4HB|1;PDGFRA|1;PDPK1|1;SERPINF1|1;PFKM|1;POMC|1;PPT1|1;PRCP|1;PRKAR1A|1;PRKCA|1;MAPK1|1;MAPK3|1;MAPK11|1;PTPN11|1;PYGL|1;RAC1|1;RAC2|1;RBP4|1;RPS14|1;RPS19|1;CCL5|1;CXCL12|1;SOD2|1;SPI1|1;SRC|1;STAT1|1;STAT3|1;STAT6|1;STAU1|1;STIM1|1;STX4|1;TGFB1|1;TGFBR3|1;TPT1|1;HSP90B1|1;TNFRSF4|1;TXNRD1|1;TYRO3|1;UBB|1;USF2|1;VEGFA|1;XBP1|1;YWHAE|1;RAB7A|1;TNKS|1;TNFSF14|1;RAB11A|1;FADD|1;RAB11B|1;SLC9A3R1|1;SLC4A8|1;RAB3D|1;PRDX6|1;PDIA4|1;ISG15|1;SCO2|1;COL4A3BP|1;PDIA6|1;BCAP31|1;YAP1|1;GLRX3|1;CCT8|1;PRDX3|1;EHD1|1;CHP1|1;PARK7|1;CCT5|1;SWAP70|1;CLIC4|1;NPTN|1;SNX5|1;PHPT1|1;TMOD3|1;STOML2|1;GLRX2|1;TXNDC12|1;ZBTB7A|1;TMX3|1;EGLN1|1;PIH1D1|1;RMDN3|1;RHOT1|1;ACOT13|1;JPH1|1;BDH2|1;RCN3|1;S100A14|1;ABHD4|1;WNK3|1;AACS|1;FTO|1;PTGES2|1;TXNDC5|1;SH3BGRL3|1;CCDC115|1;JPH4|1;NDUFAF2|1;C1QTNF1|1;TBC1D20|1;NEK7|1;KCTD7|1;QSOX2|1;MICU2|1	147.21135070590714	1.3585908901790589	1.9197286554861748e-6	7.367865138681789e-5	63	GO:0045454	4.132658332059626	12	cell redox homeostasis	0.9947366771159876	0.3284	0.642
healthy_control	4	Glu-Gal	GO:0044085	cellular component biogenesis	2953	325	ACTN1|1;PARP1|1;AP2B1|1;ALDOB|1;ANXA2|1;ANXA5|1;APOA2|1;APOE|1;APP|1;FAS|1;ARF1|1;RHOA|1;RHOC|1;ARL3|1;ARRB1|1;BAD|1;BRAF|1;C1QBP|1;CAMK2D|1;CAPG|1;CCNB1|1;CD3E|1;CD3G|1;CD59|1;CD79A|1;CDC42|1;CDK2|1;CHGA|1;CLTC|1;COL1A1|1;COL6A1|1;COL6A2|1;CREBBP|1;CRK|1;CRKL|1;CRYZ|1;CTNNA1|1;CYLD|1;DAPK3|1;AKR1C1|1;DIAPH1|1;DYNC1LI2|1;DPYSL3|1;DR1|1;DUT|1;EDN1|1;EIF2S1|1;EPHA2|1;EIF4B|1;EIF4G1|1;EPB41|1;STX2|1;FBL|1;F5|1;FER|1;FKBP1A|1;FKBP4|1;FLNA|1;FMOD|1;FN1|1;XRCC6|1;GAS6|1;GBP1|1;MSTN|1;B4GALT1|1;GJA1|1;GLS|1;GLUL|1;GPX3|1;GRB2|1;GRB7|1;GSK3B|1;GSN|1;GTF2A2|1;GTF2B|1;HIST1H1C|1;HBZ|1;HCCS|1;NRG1|1;UBE2K|1;AGFG1|1;PRMT1|1;DNAJB2|1;HSPA1A|1;HSP90AA1|1;HSP90AB1|1;HSPD1|1;ID1|1;IDE|1;IGF1R|1;IMPDH2|1;INSR|1;KPNB1|1;KRT5|1;STMN1|1;LCP1|1;LIMK1|1;SMAD2|1;ME1|1;MEF2C|1;MET|1;MITF|1;MYC|1;NAP1L1|1;NAP1L4|1;NDUFA2|1;NDUFB6|1;NDUFV2|1;NSF|1;OXT|1;P4HB|1;PAM|1;PCBD1|1;PDGFRA|1;PDPK1|1;PFKM|1;PFN1|1;PIN1|1;PIP4K2A|1;PKM|1;PKP2|1;PPP2R1A|1;PRKAR1A|1;PRKCA|1;PRKCI|1;PKN2|1;MAPK3|1;MAPK9|1;PSMC3|1;PSMD10|1;PSMD11|1;PTPN11|1;RAB5A|1;RAB27A|1;RAC1|1;RAC2|1;RAD23B|1;RAN|1;RDX|1;BRD2|1;RPL5|1;RPL38|1;RPS3|1;RPS5|1;RPS7|1;RPS14|1;RPS19|1;RPS27A|1;RRM1|1;CCL5|1;SDCBP|1;CXCL12|1;TRAPPC2|1;SH3GL2|1;SHMT1|1;SHMT2|1;SMN1|1;FSCN1|1;SNRPF|1;SNRPG|1;SOD2|1;SPAST|1;SRC|1;SRPK1|1;TRIM21|1;STX4|1;TBCA|1;TBCC|1;TGFB1|1;TGFBR3|1;TK1|1;TNFRSF1A|1;TP53|1;HSP90B1|1;UBB|1;UQCRB|1;VEGFA|1;EZR|1;WARS|1;EIF4H|1;YWHAB|1;YWHAE|1;YWHAG|1;YWHAZ|1;RAB7A|1;BAG6|1;HMGA2|1;AXIN2|1;STX7|1;NCK2|1;CUL3|1;HAT1|1;TCAP|1;TNKS|1;RAB11A|1;FADD|1;NAPG|1;NAPA|1;LIN7A|1;NRP1|1;WASL|1;VAMP3|1;SLIT2|1;SLC9A3R1|1;PICK1|1;ROCK2|1;TBPL1|1;ARHGEF10|1;PPM1F|1;CLINT1|1;HDAC4|1;IST1|1;SCO2|1;ARPC3|1;SORBS3|1;STUB1|1;YAP1|1;C1D|1;PPIH|1;GLRX3|1;DCTN2|1;CCT8|1;COPS8|1;EHD1|1;TMED2|1;STMN2|1;KIF3A|1;PSIP1|1;PACSIN2|1;CHP1|1;PARK7|1;GABARAP|1;TWF2|1;MAPRE1|1;MAPRE3|1;SIRT2|1;DKK1|1;SWAP70|1;PLXND1|1;ATG4B|1;ARL6IP1|1;CDC42EP4|1;ARFIP2|1;STX12|1;GABARAPL1|1;NDUFAF3|1;ATL3|1;NPTN|1;CHMP2A|1;LSM3|1;PRPF19|1;HTRA2|1;DBNL|1;CHMP4A|1;TMOD3|1;TMOD2|1;EEF2K|1;UBQLN2|1;EHD3|1;STOML2|1;SOST|1;TFB1M|1;SAR1B|1;NIP7|1;TRMT112|1;VTA1|1;CAB39|1;RAB8B|1;POLE3|1;NDUFB11|1;SDHAF2|1;THG1L|1;PIH1D1|1;IMPACT|1;DNAJA4|1;PARVA|1;SEPT11|1;ACOT13|1;SEPT3|1;PMEPA1|1;CTNNBIP1|1;GATAD1|1;CCNB1IP1|1;KLHL12|1;TFB2M|1;EPS8L2|1;MRPL1|1;LRFN4|1;NDUFAF5|1;DERL1|1;CHMP6|1;GEMIN6|1;VCPIP1|1;CPTP|1;B9D2|1;MAP1LC3B|1;SHARPIN|1;RAB1B|1;DYNLRB2|1;TLN2|1;KCTD10|1;EIF2A|1;VPS25|1;CCDC115|1;MAP1LC3A|1;HIST1H2BK|1;PNPT1|1;FCHSD1|1;LRSAM1|1;NDUFAF2|1;TIFA|1;DMKN|1;KCNG4|1;C1QTNF1|1;MRPL10|1;TBC1D20|1;SLITRK4|1;NEK7|1;DYNLL2|1;KCTD7|1;DNAJB8|1;AGO3|1;SH3PXD2B|1;AGRN|1;HES5|1	259.6864507972185	1.2515092682050744	1.927723975780893e-6	7.367865138681789e-5	32	GO:0061024	4.132658332059626	1	membrane organization	0.9463777429467084	0.4589	0.496
healthy_control	4	Glu-Gal	GO:0043542	endothelial cell migration	179	36	AKT1|1;ANXA1|1;APOE|1;RHOA|1;SCARB1|1;MAPK14|1;EDN1|1;EPHA2|1;FGF1|1;FOXC2|1;GLUL|1;GPI|1;GPX1|1;HSPB1|1;ID1|1;MEF2C|1;MET|1;NFE2L2|1;PDPK1|1;SERPINF1|1;PRCP|1;PRKCA|1;MAP2K5|1;SPARC|1;STAT1|1;TGFB1|1;VEGFA|1;NRP2|1;NRP1|1;SLIT2|1;ROCK2|1;PLXND1|1;FOXP1|1;ZNF580|1;AMOT|1;EMC10|1	15.741237620285172	2.286986631445553	1.9282739689430173e-6	7.367865138681789e-5	71	GO:0010594	4.132658332059626	39	regulation of endothelial cell migration	0.940828369905956	0.13827272727272732	0.978
healthy_control	4	Glu-Gal	GO:0031960	response to corticosteroid	158	33	PARP1|1;ANXA1|1;APOA2|1;RHOA|1;BAD|1;BMP6|1;CASP3|1;CDKN1A|1;COL1A1|1;EDN1|1;EGFR|1;EIF4E|1;ENG|1;FOXO3|1;MSTN|1;GSTP1|1;HSPD1|1;IGFBP2|1;IGFBP7|1;IL6|1;OXT|1;PEBP1|1;PAM|1;SERPINF1|1;PFKFB1|1;RAN|1;SPARC|1;SRC|1;TGFB1|1;AKR1C3|1;USP8|1;AIFM1|1;SLIT2|1	13.894500245838309	2.375040441622518	2.149404087936624e-6	8.193053034233424e-5	7	GO:0042221	4.0865542339114596	5	response to chemical	0.92376802507837	0.4121627906976744	0.535
healthy_control	4	Glu-Gal	GO:0033043	regulation of organelle organization	1179	149	ABL2|1;PARP1|1;AKT1|1;AKT2|1;ANXA1|1;ANXA2|1;ARF1|1;RHOA|1;RHOC|1;ARHGDIB|1;ARRB1|1;BAD|1;BRAF|1;BTC|1;CAMK2D|1;CAPG|1;CCNA2|1;CCNB1|1;CDC42|1;CFL1|1;CLTC|1;CRK|1;CSF1R|1;CTBP1|1;CYLD|1;DAPK3|1;DIAPH1|1;EDN1|1;FER|1;FKBP4|1;FLNA|1;GNAI1|1;GPX1|1;GRB2|1;GSK3A|1;GSK3B|1;GSN|1;HIST1H1C|1;HK2|1;HSPA1A|1;ID1|1;IGF1|1;INSR|1;STMN1|1;LCP1|1;LIMK1|1;MEF2C|1;MET|1;MMP9|1;MYC|1;NMT1|1;PEBP1|1;PAM|1;PDGFRA|1;PFDN2|1;PFN1|1;PIN1|1;PIP4K2A|1;PRKAR1A|1;MAPK1|1;MAPK3|1;MAPK8|1;MAPK9|1;PSMD10|1;RAB5A|1;RAC1|1;RAC2|1;RDX|1;RPS3|1;SDCBP|1;CXCL12|1;FSCN1|1;SPAST|1;SPI1|1;SRC|1;SYT4|1;TGFB1|1;TP53|1;UBE2N|1;VEGFA|1;EZR|1;YWHAB|1;YWHAE|1;YWHAG|1;YWHAH|1;YWHAZ|1;RAB7A|1;AXIN2|1;NCK2|1;CUL3|1;TNKS|1;TNFSF10|1;NRP1|1;WASL|1;PDCD5|1;PTTG1|1;SLIT2|1;PICK1|1;ROCK2|1;MAD2L1BP|1;ARHGEF10|1;PPM1F|1;ARPC3|1;PPIF|1;SORBS3|1;TACC3|1;VAT1|1;CCT8|1;YWHAQ|1;DSTN|1;STMN2|1;PARK7|1;TWF2|1;MAPRE1|1;MAPRE3|1;SIRT2|1;CCT5|1;SWAP70|1;KDM4C|1;PLCB1|1;CDC42EP4|1;ATL3|1;CLIC4|1;CHMP2A|1;HTRA2|1;CHMP4A|1;PHPT1|1;TMOD3|1;TMOD2|1;UBQLN2|1;EHD3|1;STOML2|1;SAR1B|1;DYNC1LI1|1;TMED9|1;SPDL1|1;PIH1D1|1;RNF31|1;RHOT1|1;UBQLN4|1;HECW2|1;UBL5|1;LRFN4|1;RAB1B|1;FCHSD1|1;LRSAM1|1;TBC1D20|1;NEK7|1;SH3PXD2B|1	103.68111259394536	1.437098775970322	2.2936107473281453e-6	8.721771131986186e-5	34	GO:0051130	4.059395313835442	2	positive regulation of cellular component organization	0.8954130094043887	0.3404285714285714	0.776
healthy_control	4	Glu-Gal	GO:0014812	muscle cell migration	78	21	ANXA1|1;DDR1|1;CRK|1;MSTN|1;GSTP1|1;IGF1|1;IGFBP3|1;IGFBP5|1;MEF2C|1;NFE2L2|1;SERPINE1|1;PLXNA1|1;PRKG1|1;CCL5|1;SRC|1;THBS4|1;NRP1|1;SLIT2|1;HDAC4|1;PARVA|1;PDGFD|1	6.859310247945494	3.0615323175227327	2.3583948014493927e-6	8.94666659487632e-5	42	GO:0002685	4.048338746707598	0	regulation of leukocyte migration	0.9684333855799372	0.3896190476190477	0.587
healthy_control	4	Glu-Gal	GO:0050778	positive regulation of immune response	648	92	ANXA1|1;B2M|1;BRAF|1;BTK|1;C1QBP|1;SERPING1|1;C3|1;CD1D|1;CD3E|1;CD3G|1;CD14|1;CD38|1;CD59|1;CD79A|1;CD81|1;CDC42|1;CREBBP|1;CRK|1;CRKL|1;MAPK14|1;CSK|1;CYLD|1;EIF2B1|1;FCN1|1;XRCC6|1;GBP1|1;GRB2|1;UBE2K|1;HSPA1A|1;HSP90AA1|1;HSP90AB1|1;HSPD1|1;ICAM3|1;CFI|1;IL1R1|1;IL6|1;IL6ST|1;IRF3|1;IRF4|1;ITGAM|1;KARS|1;LGALS3|1;LIMK1|1;LTF|1;LYN|1;CD46|1;MEF2C|1;NFKBIA|1;PDPK1|1;MAPK1|1;MAPK3|1;RAC1|1;RPS3|1;RPS6KA3|1;RPS19|1;RPS27A|1;CCL5|1;SRC|1;STAT6|1;STX4|1;TGFB1|1;HSP90B1|1;TYRO3|1;UBB|1;UBE2N|1;EZR|1;XBP1|1;BAG6|1;STX7|1;IKBKG|1;SNX4|1;FADD|1;WASL|1;MAPKAPK2|1;GRAP2|1;ARPC3|1;LILRB4|1;BTN2A1|1;PARK7|1;PHPT1|1;STOML2|1;SPG21|1;SCARA3|1;FAM49B|1;RNF31|1;PSPC1|1;NPLOC4|1;S100A14|1;ULBP1|1;CFHR5|1;TIFA|1;TMEM189-UBE2V1|1	56.9850389829318	1.6144588411627816	2.3779465511131193e-6	8.99930750859206e-5	2	GO:0002446	4.045790907979344	20	neutrophil mediated immunity	0.8488166144200627	0.3147333333333333	0.429
healthy_control	4	Glu-Gal	GO:0033993	response to lipid	849	114	ABL2|1;ABR|1;ADH5|1;PARP1|1;AKT1|1;ANXA1|1;APOA2|1;RHOA|1;BAD|1;BMP6|1;CA9|1;CASP3|1;CCNA2|1;CCNB1|1;CD14|1;SCARB1|1;CD38|1;CDKN1A|1;CEBPB|1;CFTR|1;CNP|1;COL1A1|1;COMT|1;MAPK14|1;DAB2|1;AKR1C2|1;DEFA1|1;NQO1|1;EDN1|1;EGFR|1;EIF4E|1;ENG|1;FABP3|1;FER|1;FKBP4|1;FOXO3|1;MSTN|1;GNAI1|1;GPI|1;GSTP1|1;HMGCS1|1;HSPD1|1;TNC|1;IDH1|1;IGFBP2|1;IGFBP7|1;IL6|1;CXCL8|1;IRF3|1;JUND|1;LTF|1;LYN|1;SMAD2|1;MEF2C|1;NFKBIA|1;NME1|1;OXT|1;PEBP1|1;SERPINE1|1;PAM|1;SERPINF1|1;PFKFB1|1;PGR|1;PRKCA|1;MAPK1|1;MAPK3|1;MAPK8|1;PTK7|1;RAN|1;RBP4|1;RPS6KA3|1;CCL5|1;SELE|1;SPARC|1;SRC|1;STAT3|1;TFPI|1;TGFB1|1;TGFBR3|1;TNFRSF1B|1;UBE2I|1;UBE3A|1;XBP1|1;YWHAH|1;FZD7|1;AKR1C3|1;ALDH1A2|1;USP8|1;AIFM1|1;MAPKAPK2|1;SLIT2|1;ROCK2|1;YAP1|1;PGRMC2|1;PMVK|1;PRDX3|1;HNRNPA0|1;PARK7|1;TWF2|1;DKK1|1;FOXP1|1;PDCD4|1;HTRA2|1;ZBTB7A|1;RWDD1|1;GRAMD1C|1;LANCL2|1;GNG12|1;PMEPA1|1;S100A14|1;AACS|1;DDRGK1|1;WNT5B|1;OVCA2|1	74.66095385263749	1.526902538976507	2.387958054184125e-6	9.015678777428016e-5	7	GO:0042221	4.045001570306635	9	response to chemical	0.9196692789968652	0.3972325581395349	0.682
healthy_control	4	Glu-Gal	GO:0062012	regulation of small molecule metabolic process	321	54	ACADVL|1;PARP1|1;AKT1|1;AKT2|1;ANXA1|1;APOE|1;RHOA|1;BAD|1;BMP5|1;BMP6|1;CCNB1|1;ENTPD5|1;CLTC|1;COMT|1;NQO1|1;ENO1|1;FABP3|1;FASN|1;FGF1|1;GCKR|1;GSK3A|1;GSK3B|1;HMGCS1|1;HTR2A|1;IDI1|1;IGF1|1;IGFBP3|1;IGFBP4|1;IGFBP5|1;INSR|1;KHK|1;KPNB1|1;ME1|1;PFKFB1|1;PGAM1|1;POMC|1;POR|1;RAN|1;SHMT2|1;SRC|1;STAT3|1;TGFB1|1;AKR1C3|1;GGPS1|1;HDAC4|1;PPIF|1;PMVK|1;PARK7|1;CD320|1;ZBTB7A|1;DNAJC30|1;C1QTNF1|1;SERPINA12|1;PGP|1	28.22869986654492	1.9129467618166072	2.425855294752033e-6	9.1370041351266e-5	12	GO:0044281	4.039196178539882	0	small molecule metabolic process	0.8673581504702195	0.456171052631579	0.729
healthy_control	4	Glu-Gal	GO:0001817	regulation of cytokine production	595	86	ANXA1|1;ANXA4|1;APOA2|1;ARRB1|1;B2M|1;BTK|1;C1QBP|1;C3|1;CD3E|1;CD14|1;CEBPB|1;CREBBP|1;MAPK14|1;CSF1R|1;CSK|1;CYLD|1;DDT|1;EPHA2|1;FCN1|1;FN1|1;XRCC6|1;LRRC32|1;GAS6|1;GBP1|1;GSTP1|1;HSPA1A|1;HSPB1|1;HSP90AB1|1;HSPD1|1;IL1R1|1;IL6|1;IL6ST|1;INHBB|1;IRF3|1;IRF4|1;ITGB6|1;KARS|1;LTF|1;LUM|1;LYN|1;CD46|1;SERPINE1|1;PIN1|1;POMC|1;PPM1B|1;MAPK3|1;MAPK11|1;MAPK13|1;MAP2K5|1;PTPN11|1;RAC1|1;RPS3|1;SRC|1;TRIM21|1;STAT1|1;STAT3|1;STAT6|1;TGFB1|1;TNFRSF1B|1;TNFRSF4|1;UBA7|1;EZR|1;XBP1|1;FADD|1;SPHK1|1;TAX1BP1|1;NMI|1;UBE2L6|1;MAPKAPK2|1;ROCK2|1;ISG15|1;NUTF2|1;GPNMB|1;PARK7|1;PLCB1|1;IL17RA|1;FOXP1|1;PDCD4|1;ZNF580|1;FAM49B|1;NPLOC4|1;OTUD7B|1;TWSG1|1;CPTP|1;JPH4|1;NLRP4|1	52.32422560932781	1.643598142132252	2.476417067409642e-6	9.305342520832866e-5	74	GO:0001817	4.031267636271005	64	regulation of cytokine production	0.8543409090909091	0.3165714285714286	0
healthy_control	4	Glu-Gal	GO:1904951	positive regulation of establishment of protein localization	413	65	AKT2|1;ARF1|1;ARRB1|1;BAD|1;BMP6|1;CD14|1;CD38|1;CDC42|1;CFTR|1;MAPK14|1;CSF1R|1;EGFR|1;FCN1|1;FLNA|1;GAS6|1;GLUL|1;GPI|1;GSK3A|1;GSK3B|1;HSP90AB1|1;HSPD1|1;IGF1|1;IL6|1;IRF3|1;ITGAM|1;KARS|1;NMT1|1;OXCT1|1;PDZK1|1;PFKM|1;PPIA|1;MAPK1|1;MAPK3|1;MAPK8|1;MAPK11|1;RAC2|1;RBP4|1;SRC|1;STX4|1;TGFB1|1;TP53|1;TNFRSF4|1;EZR|1;XBP1|1;YWHAB|1;YWHAE|1;YWHAG|1;YWHAH|1;YWHAZ|1;PDCD5|1;VAMP3|1;BCAP31|1;NUTF2|1;CCT8|1;YWHAQ|1;CHP1|1;CCT5|1;IL17RA|1;HTRA2|1;PHPT1|1;SAR1B|1;RNF31|1;GOLPH3L|1;UBL5|1;AACS|1	36.31916836412165	1.7896885564211065	2.5608889087092024e-6	9.600003646667095e-5	11	GO:0032879	4.017728601988859	7	regulation of localization	0.8709184952978056	0.2810666666666667	0.732
healthy_control	4	Glu-Gal	GO:0072659	protein localization to plasma membrane	242	44	AKT1|1;AKT2|1;ANXA2|1;CLTC|1;CSK|1;DAB2|1;EGFR|1;EPHA2|1;FLNA|1;GAS6|1;GBP1|1;LGALS3|1;NSF|1;PDPK1|1;PKP2|1;PRKCI|1;RAB3B|1;RDX|1;STX3|1;STX4|1;TGFB1|1;TNFRSF1A|1;EZR|1;STX7|1;NUMB|1;RAB11A|1;VAMP3|1;SLC9A3R1|1;ROCK2|1;STX8|1;RAB3D|1;VTI1B|1;TMED2|1;RAB31|1;RER1|1;GGA3|1;GGA1|1;EHD3|1;EHD2|1;RAB8B|1;GOLPH3L|1;WNK3|1;RAB3C|1;LRRC15|1	21.281449743625764	2.0675283183270405	2.61331284323596e-6	9.773420225281276e-5	33	GO:0070727	4.009953427578086	197	cellular macromolecule localization	0.9380705329153604	0.3460882352941177	0.736
healthy_control	4	Glu-Gal	GO:0009163	nucleoside biosynthetic process	39	14	ADK|1;APRT|1;DCK|1;IMPDH1|1;IMPDH2|1;NME1|1;NME4|1;NT5E|1;TK1|1;UPP1|1;GMPS|1;NME7|1;PRTFDC1|1;UCK1|1	3.429655123972747	4.082043090030311	2.8343543294617746e-6	1.0575142729947144e-4	12	GO:0044281	3.9757137623538528	0	small molecule metabolic process	0.8853087774294671	0.44617105263157897	0.536
healthy_control	4	Glu-Gal	GO:0031347	regulation of defense response	642	91	ABR|1;AHSG|1;ANXA1|1;APOE|1;APP|1;BTK|1;C1QBP|1;SERPING1|1;C3|1;CD1D|1;CD14|1;CD59|1;CD81|1;CEBPB|1;CREBBP|1;CRK|1;MAPK14|1;CYLD|1;DDT|1;EGFR|1;FABP4|1;FCN1|1;XRCC6|1;GPX1|1;GSTP1|1;UBE2K|1;HSPA1A|1;HSP90AB1|1;HSPD1|1;ICAM3|1;CFI|1;IFNGR2|1;IL1R1|1;IL6|1;IL6ST|1;IRF3|1;IRF4|1;ITGAM|1;KARS|1;LTF|1;LYN|1;CD46|1;MEF2C|1;MMP9|1;NFKBIA|1;NT5E|1;SERPINE1|1;PDPK1|1;SERPINF1|1;SERPINB9|1;PPM1B|1;MAPK3|1;MAPK13|1;PROC|1;PTPN11|1;RPS6KA3|1;RPS19|1;RPS27A|1;CCL5|1;CCL18|1;SELE|1;SRC|1;STAT1|1;TNFRSF1A|1;TNFRSF1B|1;HSP90B1|1;TYRO3|1;UBB|1;UBE2N|1;IKBKG|1;SNX4|1;FADD|1;NMI|1;MAPKAPK2|1;VAMP3|1;PARK7|1;SIRT2|1;IL17RA|1;FOXP1|1;PDCD4|1;SCARA3|1;ERAP1|1;PSPC1|1;NPLOC4|1;S100A14|1;ULBP1|1;CFHR5|1;SHARPIN|1;LRSAM1|1;TIFA|1;TMEM189-UBE2V1|1	56.45739973308984	1.61183477153066	2.8939926419724316e-6	1.0772310169895972e-4	20	GO:0006950	3.9676911503278354	0	response to stress	0.8829145768025078	0.30757894736842106	0.679
healthy_control	4	Glu-Gal	GO:0042330	taxis	553	81	ADAM10|1;ALCAM|1;ANXA1|1;APBB2|1;APP|1;RHOA|1;BMPR1B|1;C1QBP|1;CHGA|1;CRK|1;CRKL|1;MAPK14|1;CSF1R|1;DDT|1;DEFA1|1;HBEGF|1;EDN1|1;EPHA2|1;F3|1;FER|1;FGF1|1;GAB1|1;GAS6|1;MSTN|1;GRB2|1;GRB7|1;GRB10|1;GSTP1|1;NRG1|1;HSPB1|1;ID2|1;IL6|1;CXCL8|1;KARS|1;LGALS3|1;LYN|1;MATN2|1;MET|1;SERPINE1|1;PDGFRA|1;PGF|1;PLXNA1|1;PRKCA|1;MAPK1|1;MAPK3|1;PTPN11|1;RAC1|1;RAC2|1;RNASE2|1;RPS19|1;CCL5|1;CCL18|1;CXCL12|1;SHC1|1;SRC|1;STX3|1;STX4|1;TGFB1|1;THBS4|1;VEGFA|1;EZR|1;TNFSF14|1;NRP2|1;NRP1|1;USP14|1;SLIT2|1;PPM1F|1;GPNMB|1;KIF3A|1;SWAP70|1;PLXND1|1;PLXNB2|1;IL17RA|1;NPTN|1;ZNF580|1;PARVA|1;S100A14|1;SEMA4G|1;PDGFD|1;AMOT|1;UNC5B|1	48.63075086043408	1.665612777241766	2.9017573193179658e-6	1.077591705209016e-4	17	GO:0030335	3.9675457602655992	0	positive regulation of cell migration	0.9218064263322884	0.2179523809523809	0.792
healthy_control	4	Glu-Gal	GO:0050900	leukocyte migration	381	61	ABR|1;ADAM10|1;AKT1|1;ANXA1|1;APP|1;RHOA|1;BMP5|1;C1QBP|1;CHGA|1;COL1A1|1;CRK|1;CRKL|1;MAPK14|1;DDT|1;DEFA1|1;ECM1|1;EDN1|1;FER|1;FN1|1;GAS6|1;MSTN|1;B4GALT1|1;GRB2|1;GRB7|1;IL1R1|1;IL6|1;CXCL8|1;ITGAM|1;KARS|1;LGALS3|1;LYN|1;MMP9|1;OLR1|1;SERPINE1|1;PGF|1;PPIA|1;MAPK3|1;PTPN11|1;RAC1|1;RAC2|1;RPS19|1;CCL5|1;CCL18|1;CXCL12|1;SELE|1;SHC1|1;SRC|1;TGFB1|1;THBS4|1;VEGFA|1;TNFSF14|1;FADD|1;TNFRSF10A|1;WASL|1;SLIT2|1;SWAP70|1;PLCB1|1;IL17RA|1;ZNF580|1;S100A14|1;PDGFD|1	33.505092364964526	1.820618768500583	2.9568543022939764e-6	1.0954868848475602e-4	42	GO:0002685	3.9603928174391303	24	regulation of leukocyte migration	0.937485893416928	0.27142857142857146	0.919
healthy_control	4	Glu-Gal	GO:2001236	regulation of extrinsic apoptotic signaling pathway	146	31	AKT1|1;FAS|1;BMP5|1;BMPR1B|1;COL2A1|1;CTNNA1|1;CYLD|1;DAPK3|1;GCLM|1;GPX1|1;PDIA3|1;GSTP1|1;HSPA1A|1;IGF1|1;LGALS3|1;SERPINE1|1;PPP2R1A|1;MAP2K5|1;SRC|1;STX4|1;TNFRSF4|1;PEA15|1;TNFSF10|1;FADD|1;TNFRSF10A|1;NRP1|1;YAP1|1;PARK7|1;HTRA2|1;RNF34|1;UNC5B|1	12.839221746154386	2.414476563525756	3.0176189602659775e-6	1.1153935630055386e-4	8	GO:0010941	3.9525718661733458	6	regulation of cell death	0.8638440438871473	0.2924210526315789	0.734
healthy_control	4	Glu-Gal	GO:0031098	stress-activated protein kinase signaling cascade	291	50	AKT1|1;AMBP|1;APP|1;FAS|1;RHOA|1;CDC42|1;CRKL|1;MAPK14|1;CYLD|1;EDN1|1;EGFR|1;FOXM1|1;GSTP1|1;PRMT1|1;IGBP1|1;IGF1R|1;KARS|1;LYN|1;MYC|1;MAPK1|1;MAPK3|1;MAPK8|1;MAPK11|1;MAPK9|1;MAPK13|1;MAP2K5|1;RPS3|1;RPS27A|1;SERPINB3|1;SDCBP|1;TGFBR3|1;UBB|1;UBE2N|1;VEGFA|1;EZR|1;FZD7|1;STK24|1;IKBKG|1;MAPKAPK2|1;TRAF4|1;PAK4|1;MAP4K5|1;DKK1|1;PLCB1|1;PDCD4|1;DBNL|1;AIDA|1;EMC10|1;TMEM189-UBE2V1|1;NCF1|1	25.590503617335113	1.9538497853606052	3.0685658731766097e-6	1.1315871872316629e-4	30	GO:0035556	3.9463119786294065	6	intracellular signal transduction	0.8747272727272727	0.3894642857142857	0.689
healthy_control	4	Glu-Gal	GO:0030029	actin filament-based process	670	94	ABL2|1;ABR|1;ACTN1|1;ANXA1|1;ARF1|1;RHOA|1;RHOC|1;ARHGDIB|1;ARRB1|1;BRAF|1;CAMK2D|1;CAPG|1;CDC42|1;CFL1|1;CRK|1;CSF1R|1;CTNNA1|1;DAPK3|1;DIAPH1|1;DPYSL3|1;EDN1|1;EPB41|1;EPB41L1|1;FER|1;FLNA|1;GAB1|1;GJA1|1;GRB2|1;GSN|1;ID1|1;STMN1|1;LCP1|1;LIMK1|1;MEF2C|1;MET|1;ATXN3|1;MYL4|1;MYO6|1;PAM|1;PDGFRA|1;PDPK1|1;PFN1|1;PKP2|1;PRKAR1A|1;PRKCI|1;PRKG1|1;PTK7|1;RAC1|1;RAC2|1;RAN|1;RDX|1;SDCBP|1;CXCL12|1;SELE|1;SHC1|1;FSCN1|1;SNTA1|1;SRC|1;TGFB1|1;TPM3|1;TPM4|1;HSP90B1|1;EZR|1;NCK2|1;CUL3|1;TCAP|1;NRP1|1;WASL|1;INA|1;TRIP10|1;SLIT2|1;SLC9A3R1|1;PICK1|1;ROCK2|1;CDC42BPB|1;ARHGEF10|1;PPM1F|1;ARPC3|1;SORBS3|1;DSTN|1;PACSIN2|1;TWF2|1;SWAP70|1;ARHGAP26|1;CDC42EP4|1;ARFIP2|1;PHPT1|1;TMOD3|1;TMOD2|1;EHD2|1;PARVA|1;FCHSD1|1;AMOT|1;SH3PXD2B|1	58.91971623235232	1.5953912545896711	3.0806043364028923e-6	1.1333907879893426e-4	68	GO:0030036	3.9456203215530494	2	actin cytoskeleton organization	0.9744717868338558	0.2633333333333333	0.973
healthy_control	4	Glu-Gal	GO:0006749	glutathione metabolic process	50	16	G6PD|1;GCLM|1;GPX1|1;GSR|1;GSTA1|1;GSTM3|1;GSTM4|1;GSTP1|1;HAGH|1;IDH1|1;NFE2L2|1;PARK7|1;ETHE1|1;GLRX2|1;GSTK1|1;CHAC2|1	4.396993748683009	3.638849840255591	3.2134546592565982e-6	1.1768071716358402e-4	75	GO:0006749	3.929294693618068	53	glutathione metabolic process	0.958706896551724	1	0
healthy_control	4	Glu-Gal	GO:0048146	positive regulation of fibroblast proliferation	50	16	ANXA2|1;BTC|1;CCNA2|1;CCNB1|1;CDKN1A|1;EGFR|1;FN1|1;GAS6|1;IGF1|1;MYC|1;DDR2|1;PDGFRA|1;S100A6|1;TGFB1|1;SPHK1|1;PDGFD|1	4.396993748683009	3.638849840255591	3.2134546592565982e-6	1.1768071716358402e-4	35	GO:0042127	3.929294693618068	54	regulation of cell population proliferation	0.9208456112852664	0.4367857142857142	0.657
healthy_control	4	Glu-Gal	GO:0060326	cell chemotaxis	252	45	ADAM10|1;ANXA1|1;C1QBP|1;CHGA|1;CRK|1;CRKL|1;MAPK14|1;DDT|1;DEFA1|1;HBEGF|1;EDN1|1;EPHA2|1;FGF1|1;GAB1|1;GAS6|1;MSTN|1;GSTP1|1;HSPB1|1;IL6|1;CXCL8|1;KARS|1;LGALS3|1;LYN|1;MET|1;SERPINE1|1;PDGFRA|1;PGF|1;MAPK3|1;RAC1|1;RAC2|1;RPS19|1;CCL5|1;CCL18|1;CXCL12|1;THBS4|1;VEGFA|1;TNFSF14|1;NRP1|1;SLIT2|1;SWAP70|1;IL17RA|1;ZNF580|1;PARVA|1;S100A14|1;PDGFD|1	22.16084849336237	2.030608169785486	3.3302343641627985e-6	1.2167632790905414e-4	17	GO:0030335	3.914793905405576	56	positive regulation of cell migration	0.8796112852664577	0.2328095238095238	0.737
healthy_control	4	Glu-Gal	GO:0032956	regulation of actin cytoskeleton organization	292	50	ABL2|1;ARF1|1;RHOA|1;RHOC|1;ARHGDIB|1;BRAF|1;CAPG|1;CDC42|1;CFL1|1;CRK|1;CSF1R|1;DAPK3|1;EDN1|1;FER|1;FLNA|1;GRB2|1;GSN|1;ID1|1;STMN1|1;LIMK1|1;MEF2C|1;MET|1;PAM|1;PDGFRA|1;PFN1|1;RAC1|1;RDX|1;CXCL12|1;FSCN1|1;TGFB1|1;EZR|1;NCK2|1;NRP1|1;WASL|1;SLIT2|1;PICK1|1;ROCK2|1;ARHGEF10|1;PPM1F|1;ARPC3|1;SORBS3|1;DSTN|1;TWF2|1;SWAP70|1;CDC42EP4|1;PHPT1|1;TMOD3|1;TMOD2|1;FCHSD1|1;SH3PXD2B|1	25.678443492308773	1.947158518972384	3.3943190844709648e-6	1.2373268441943927e-4	68	GO:0030036	3.9075155648166615	73	actin cytoskeleton organization	0.9021167711598748	0.2346666666666667	0.902
healthy_control	4	Glu-Gal	GO:0045766	positive regulation of angiogenesis	147	31	ANXA1|1;C3|1;ECM1|1;ENG|1;F3|1;FGF1|1;FOXC2|1;GAB1|1;HK2|1;HSPB1|1;CXCL8|1;NFE2L2|1;SERPINE1|1;PDPK1|1;PGF|1;PKM|1;PRKCA|1;RRAS|1;STAT3|1;STIM1|1;VEGFA|1;XBP1|1;HMGA2|1;NRP1|1;SPHK1|1;PAK4|1;DDAH1|1;ERAP1|1;PDCL3|1;HSPB6|1;EMC10|1	12.927161621128048	2.3980515528895263	3.5078069400285017e-6	1.275763638716329e-4	59	GO:0072359	3.8942297800895345	178	circulatory system development	0.8800368338557993	0.3737142857142858	0.733
healthy_control	4	Glu-Gal	GO:0043549	regulation of kinase activity	791	107	AHSG|1;AKT1|1;APOE|1;APP|1;RHOA|1;ARRB1|1;BAD|1;BRAF|1;CASP3|1;CCNA2|1;CCNB1|1;CD81|1;CDKN1A|1;CRK|1;CRKL|1;MAPK14|1;CSF1R|1;CSK|1;EDN1|1;EGFR|1;FABP4|1;FGF1|1;FGFR3|1;XRCC6|1;GAS6|1;GCKR|1;MSTN|1;GHR|1;GNAQ|1;GRM4|1;GSTP1|1;NRG1|1;HSPB1|1;HSP90AA1|1;HSP90AB1|1;HTR2A|1;IGF1|1;IGF1R|1;INSR|1;KARS|1;LTF|1;LYN|1;MST1R|1;DDR2|1;PDGFRA|1;PDPK1|1;PFKFB1|1;PPP2R1A|1;PRKAR1A|1;MAPK1|1;MAPK3|1;MAPK11|1;MAP2K5|1;PSMD10|1;PTPN11|1;RAC2|1;RBL1|1;RPS3|1;RPS27A|1;SERPINB3|1;CCL5|1;SHC1|1;SMPD1|1;SRC|1;TGFB1|1;TNFRSF4|1;UBB|1;UBE2N|1;VEGFA|1;WARS|1;YWHAG|1;HMGA2|1;STK24|1;NCK2|1;IKBKG|1;PEA15|1;TNFRSF10A|1;MAPKAPK2|1;SLC9A3R1|1;MAGED1|1;TRAF4|1;PPM1F|1;MVP|1;PAK4|1;COPS8|1;PRDX3|1;ERP29|1;MAP4K5|1;CHP1|1;PARK7|1;MAPRE3|1;DKK1|1;PDCD4|1;DBNL|1;NRBF2|1;SOCS7|1;CAB39|1;PIH1D1|1;AIDA|1;CHMP6|1;PDGFD|1;TRPT1|1;VPS25|1;MOB1B|1;SYAP1|1;TMEM189-UBE2V1|1;NCF1|1	69.560441104165207	1.538230613572014	3.5287050182963853e-6	1.280427356410201e-4	18	GO:0065009	3.892645055700134	6	regulation of molecular function	0.8307429467084639	0.30707317073170737	0.801
healthy_control	4	Glu-Gal	GO:0007264	small GTPase mediated signal transduction	521	77	ABR|1;APOE|1;RHOA|1;RHOC|1;ARHGDIB|1;ARL3|1;ARRB1|1;CCNA2|1;CDC42|1;CDK2|1;CDKN1A|1;CFL1|1;CRK|1;CRKL|1;FOXM1|1;GDI2|1;GRB2|1;NRG1|1;IGF1|1;INPP5B|1;KPNB1|1;STMN1|1;LIMK1|1;LYN|1;MET|1;RAB2A|1;RAB3B|1;RAB5A|1;RAB5B|1;RAB6A|1;RAB27A|1;RAB5C|1;RAC1|1;RAC2|1;RDX|1;RRAS|1;SHC1|1;SRC|1;TIMP2|1;TP53|1;RAB7A|1;CUL3|1;RAB11A|1;NRP1|1;USP8|1;ARHGEF1|1;RAB11B|1;CYTH3|1;CYTH1|1;TRIP10|1;SLIT2|1;RAB33A|1;GRAP2|1;ROCK2|1;RAB3D|1;ARHGEF10|1;RAB31|1;CHP1|1;PARK7|1;RRAS2|1;RAB21|1;ARHGAP26|1;CDC42EP4|1;ARFIP2|1;DBNL|1;TAX1BP3|1;RAB6B|1;RAB8B|1;RAB4B|1;RAB24|1;RHOT1|1;RAB22A|1;EPS8L2|1;RAB1B|1;RAB3C|1;AMOT|1;RABL3|1	45.81667486127695	1.680610830732249	3.6468180295567976e-6	1.3202646916594097e-4	30	GO:0035556	3.87933899106453	84	intracellular signal transduction	0.8828855799373041	0.4323214285714285	0.735
healthy_control	4	Glu-Gal	GO:0032869	cellular response to insulin stimulus	199	38	PARP1|1;AHSG|1;AKT1|1;AKT2|1;APRT|1;ATP6V1C1|1;FER|1;FOXC2|1;FOXO3|1;GAB1|1;MSTN|1;GRB2|1;GRB10|1;GSK3A|1;GSTP1|1;IDE|1;IGF1R|1;INHBB|1;INSR|1;MARS|1;PDPK1|1;PKM|1;PRKCI|1;PTPN11|1;SHC1|1;SRC|1;STAT1|1;XBP1|1;YWHAG|1;ATP6V1F|1;NAMPT|1;RAB31|1;EEF2K|1;SOCS7|1;RAB8B|1;SYAP1|1;SERPINA12|1;ATP6V1C2|1	17.500035119758376	2.1714242137203588	3.7566690411772186e-6	1.3569362411377484e-4	7	GO:0042221	3.8674405582154145	101	response to chemical	0.8965705329153605	0.32058139534883723	0.564
healthy_control	4	Glu-Gal	GO:0072525	pyridine-containing compound biosynthetic process	106	25	ALDOB|1;ALDOC|1;BPGM|1;ENTPD5|1;ENO1|1;GALK1|1;GCKR|1;GPI|1;HK2|1;HTR2A|1;IGF1|1;INSR|1;LDHA|1;ME1|1;NNMT|1;PFKFB1|1;PFKM|1;PGAM1|1;PKM|1;STAT3|1;TPI1|1;HDAC4|1;NAMPT|1;ZBTB7A|1;PNPO|1	9.32162674720798	2.681935318584604	3.783147428659817e-6	1.3633947449149706e-4	48	GO:0072524	3.8653783842841873	0	pyridine-containing compound metabolic process	0.9124130094043889	0.17369999999999997	0.929
healthy_control	4	Glu-Gal	GO:0042451	purine nucleoside biosynthetic process	21	10	ADK|1;APRT|1;IMPDH1|1;IMPDH2|1;NME1|1;NME4|1;NT5E|1;GMPS|1;NME7|1;PRTFDC1|1	1.846737374446864	5.414955119427963	3.814040901106708e-6	1.3683087459015627e-4	12	GO:0044281	3.863815897124286	0	small molecule metabolic process	0.8855431034482759	0.4442763157894737	0.522
healthy_control	4	Glu-Gal	GO:0046129	purine ribonucleoside biosynthetic process	21	10	ADK|1;APRT|1;IMPDH1|1;IMPDH2|1;NME1|1;NME4|1;NT5E|1;GMPS|1;NME7|1;PRTFDC1|1	1.846737374446864	5.414955119427963	3.814040901106708e-6	1.3683087459015627e-4	12	GO:0044281	3.863815897124286	0	small molecule metabolic process	0.8854090909090909	0.44381578947368416	0.522
healthy_control	4	Glu-Gal	GO:0090559	regulation of membrane permeability	74	20	BAD|1;CAMK2A|1;CNP|1;GSK3A|1;GSK3B|1;HK2|1;HSPA1A|1;NMT1|1;MAPK8|1;STAT3|1;TP53|1;YWHAB|1;YWHAE|1;YWHAG|1;YWHAH|1;YWHAZ|1;PPIF|1;YWHAQ|1;RHOT1|1;THEM4|1	6.507550748050853	3.073352905621276	3.826294954212273e-6	1.369606299976163e-4	44	GO:0065008	3.863404254975194	7	regulation of biological quality	0.9554670846394984	0.33488000000000007	0.595
healthy_control	4	Glu-Gal	GO:2000641	regulation of early endosome to late endosome transport	17	9	DAB2|1;MAPK1|1;MAPK3|1;RDX|1;SRC|1;EZR|1;SNX3|1;RAB21|1;SNX12|1	1.494977874552223	6.02015598571697	3.875940729036742e-6	1.3817563240743695e-4	11	GO:0032879	3.8595685390463017	9	regulation of localization	0.9046912225705328	0.35719999999999996	0.573
healthy_control	4	Glu-Gal	GO:0045595	regulation of cell differentiation	1562	187	ABL2|1;ADAM10|1;PARP1|1;AKT1|1;ANXA1|1;ANXA2|1;APOE|1;APP|1;ARF1|1;RHOA|1;B2M|1;BAD|1;BMP5|1;BMP6|1;BMPR1B|1;BRAF|1;BTC|1;BTK|1;C1QBP|1;CAMK2A|1;CAMK2B|1;CD38|1;CDC42|1;CEBPB|1;CFL1|1;CLIC1|1;CNTN1|1;COL1A1|1;COL5A1|1;CRABP2|1;CREBBP|1;CRK|1;CRKL|1;MAPK14|1;CTNNA1|1;CYLD|1;DAB2|1;DLX2|1;DPYSL3|1;EDN1|1;EGFR|1;EIF4E|1;EIF4G1|1;EIF5A|1;ENG|1;FKBP4|1;FOXO3|1;FLNA|1;FN1|1;G6PD|1;GAS6|1;GBP1|1;MSTN|1;GNAS|1;GP1BA|1;GSK3A|1;GSK3B|1;NRG1|1;PRMT1|1;HSPA1A|1;HSP90AB1|1;HTR2A|1;ID1|1;ID2|1;IGF1|1;IGFBP3|1;IGFBP5|1;IL6|1;IL6ST|1;IRF4|1;JUND|1;KEL|1;LGALS3|1;LIMK1|1;LTF|1;LYN|1;SMAD2|1;MAFG|1;CD46|1;MEF2C|1;MITF|1;MSR1|1;MYC|1;NAP1L1|1;NELL1|1;NFE2L2|1;NFKBIA|1;NME1|1;DDR2|1;SERPINE1|1;PDGFRA|1;SERPINF1|1;PIN1|1;PKP2|1;PLXNA1|1;POR|1;PPP1CC|1;PPP2R1A|1;PRKCA|1;PRKCI|1;MAPK1|1;MAPK11|1;MAPK9|1;PROC|1;PTK7|1;RAC1|1;RPS6KA3|1;RPS19|1;SERPINB3|1;SDCBP|1;CXCL12|1;SH3GL3|1;SOD2|1;SPI1|1;STAT1|1;STAT3|1;SULT1E1|1;SULT2B1|1;SYT4|1;TGFB1|1;TIMP2|1;TNFRSF1A|1;VEGFA|1;XBP1|1;YWHAG|1;YWHAH|1;PAX8|1;AXIN2|1;FZD7|1;LTBP4|1;STK24|1;NUMB|1;SNX3|1;TNFSF14|1;RAB11A|1;FADD|1;NRP1|1;CPNE1|1;SLIT2|1;ROCK2|1;ISG15|1;HDAC4|1;IST1|1;YAP1|1;OLFM1|1;EHD1|1;LILRB4|1;STMN2|1;TWF2|1;SIRT2|1;DKK1|1;RAB21|1;KDM4C|1;PLXND1|1;PLCB1|1;PLXNB2|1;BAMBI|1;NPTN|1;FOXP1|1;PDCD4|1;PRPF19|1;AAMDC|1;EEF2K|1;EHD2|1;SRRT|1;SYT17|1;SDHAF2|1;IMPACT|1;CTNNBIP1|1;TWSG1|1;HECW2|1;LRRC4C|1;SEMA4G|1;CTDSP1|1;SMOC1|1;FTO|1;WNT5B|1;SETD3|1;DPY30|1;SYAP1|1;VASN|1;CD109|1;TTL|1;AGO3|1;NEGR1|1;SH3PXD2B|1;HES5|1	137.3620847088572	1.3613654772082977	3.877666419960235e-6	1.3817563240743695e-4	40	GO:0051094	3.8595685390463017	35	positive regulation of developmental process	0.8845681818181819	0.328952380952381	0.804
healthy_control	4	Glu-Gal	GO:0048660	regulation of smooth muscle cell proliferation	127	28	AKT1|1;CDKN1A|1;COMT|1;HBEGF|1;EDN1|1;EGFR|1;XRCC6|1;GNAI3|1;GSTP1|1;ID2|1;IGF1|1;IGFBP3|1;IGFBP5|1;IL6|1;MEF2C|1;MMP2|1;MMP9|1;PRKG1|1;CCL5|1;SOD2|1;STAT1|1;HDAC4|1;NAMPT|1;FOXP1|1;PDCD4|1;CTNNBIP1|1;PDGFD|1;HES5|1	11.168364121654845	2.5070815828532615	4.1740384466582015e-6	1.4840297679071546e-4	35	GO:0042127	3.8285573875285865	9	regulation of cell population proliferation	0.9326371473354232	0.3456071428571429	0.74
healthy_control	4	Glu-Gal	GO:2000379	positive regulation of reactive oxygen species metabolic process	87	22	AKT1|1;CDKN1A|1;MAPK14|1;EDN1|1;EGFR|1;EIF5A|1;FOXO3|1;GNAI3|1;GRB2|1;GSTP1|1;HSP90AA1|1;HSP90AB1|1;INSR|1;ITGAM|1;NFE2L2|1;RAB27A|1;TGFB1|1;TP53|1;AKR1C3|1;HDAC4|1;PARK7|1;DDAH1|1	7.650769122708436	2.875527891006574	4.240373568054068e-6	1.5042416928105897e-4	54	GO:0072593	3.8226823782251937	31	reactive oxygen species metabolic process	0.8791261755485893	0.272	0.886
healthy_control	4	Glu-Gal	GO:0048856	anatomical structure development	5048	517	AARS|1;ABL2|1;ABR|1;ACADVL|1;ACTN1|1;ADAM10|1;PARP1|1;AP2A2|1;AP2B1|1;AES|1;AHSG|1;AKT1|1;AKT2|1;ALCAM|1;ALDOC|1;ANXA1|1;ANXA2|1;ANXA4|1;APBB2|1;APOA2|1;APOE|1;APP|1;APRT|1;ARF1|1;RHOA|1;RHOC|1;ARHGDIB|1;ARL3|1;ARRB1|1;ASL|1;ASPH|1;ATIC|1;B2M|1;BAD|1;BMP5|1;BMP6|1;BMPR1B|1;FOXL2|1;BPGM|1;BRAF|1;BTK|1;C1QBP|1;C3|1;CA9|1;DDR1|1;CALB1|1;CAMK2A|1;CAMK2B|1;CAPNS1|1;CASP3|1;CCNA2|1;CCNB1|1;CD1D|1;CD3E|1;CD3G|1;CD38|1;CD79A|1;CDC42|1;CDKN1A|1;CEBPB|1;CFL1|1;CFTR|1;TBCB|1;TPP1|1;CLTC|1;CNP|1;CNTFR|1;CNTN1|1;COL1A1|1;COL2A1|1;COL5A1|1;COL6A1|1;COL6A2|1;CPM|1;CRABP2|1;CREBBP|1;CRK|1;CRKL|1;MAPK14|1;CSF1R|1;CSK|1;CTNNA1|1;CTSB|1;CYLD|1;DAB2|1;DAPK3|1;AKR1C1|1;AKR1C2|1;DHFR|1;DIAPH1|1;DLX2|1;DPYSL3|1;HBEGF|1;DUT|1;ECM1|1;EDN1|1;EGFR|1;EIF2B1|1;EPHA2|1;EIF4E|1;EIF4G1|1;EIF5A|1;ENG|1;EPB41|1;STX2|1;EVPL|1;F3|1;FASN|1;FER|1;FGF1|1;FGF3|1;FGFR3|1;FKBP1A|1;FKBP4|1;FOXC2|1;FOXO3|1;FLNA|1;FN1|1;G6PD|1;XRCC6|1;GAA|1;GAB1|1;LRRC32|1;GAS6|1;GBP1|1;MSTN|1;B4GALT1|1;GJA1|1;GPC3|1;GLUL|1;GNAI3|1;GNAS|1;GP1BA|1;GPI|1;GPX1|1;GRB2|1;GRB7|1;GRB10|1;GSK3A|1;GSK3B|1;GSN|1;GSTA1|1;GSTM3|1;GSTP1|1;HBZ|1;HCCS|1;HEXB|1;NRG1|1;HK2|1;HMGN1|1;HMGCS1|1;HNRNPAB|1;AGFG1|1;PRMT1|1;HSPA1A|1;HSPB1|1;HSP90AA1|1;HSP90AB1|1;HSPD1|1;NDST1|1;HTR6|1;TNC|1;ID1|1;ID2|1;IDE|1;IDH1|1;IFNA4|1;IFNW1|1;IGF1|1;IGFBP3|1;IGFBP4|1;IGFBP5|1;IGFBP7|1;IL6|1;IL6ST|1;CXCL8|1;IMPDH2|1;INHBB|1;INPP5B|1;INSR|1;IRF4|1;ITGAM|1;JAG2|1;JUND|1;KEL|1;KRT5|1;KRT7|1;STMN1|1;LCP1|1;LDHA|1;LGALS3|1;LIMK1|1;LTF|1;LUM|1;LYN|1;SMAD2|1;MAFG|1;MATN2|1;MCAM|1;CD46|1;MEF2C|1;MET|1;MFAP2|1;MITF|1;ATXN3|1;MMP2|1;MMP9|1;MYC|1;NAP1L1|1;NCL|1;NDUFA2|1;NDUFV2|1;NEDD8|1;NELL1|1;NFE2L2|1;NFKBIA|1;NME1|1;NMT1|1;NNMT|1;NRL|1;ROR1|1;DDR2|1;OXCT1|1;OXT|1;PEBP1|1;SERPINE1|1;PAM|1;PDE1B|1;PDGFRA|1;PDPK1|1;SERPINF1|1;PFDN5|1;PFKFB1|1;PFN1|1;PGF|1;PGR|1;PIN1|1;PIP4K2A|1;PITPNA|1;PITX2|1;PKM|1;PKP2|1;PLCD1|1;PLXNA1|1;POR|1;PPP1CC|1;PPP2R1A|1;PPT1|1;PRCP|1;PRKAR1A|1;PRKCA|1;PRKCI|1;PRKG1|1;MAPK1|1;MAPK3|1;MAPK8|1;MAPK11|1;MAPK9|1;MAP2K5|1;PROC|1;PRPS2|1;PRPSAP2|1;PSMC3|1;PTK7|1;PTPN11|1;QDPR|1;RAC1|1;RAC2|1;RAD23B|1;RAN|1;RBP4|1;RDX|1;RPL38|1;RPS4X|1;RPS6KA3|1;RPS7|1;RPS14|1;RPS19|1;RRAS|1;RRM1|1;S100A4|1;S100A6|1;SATB1|1;SERPINB3|1;SDCBP|1;CXCL12|1;TRAPPC2|1;SFRP5|1;SH3GL2|1;SH3GL3|1;SHC1|1;SMN1|1;SMPD1|1;SOD2|1;SPARC|1;SPAST|1;SPI1|1;SRC|1;SRPK1|1;STAT1|1;STAT3|1;STAT6|1;STIM1|1;STX3|1;SULT2B1|1;SYT4|1;TAGLN|1;TBCC|1;TGFB1|1;TGFBI|1;TGFBR3|1;THBS4|1;TIMP1|1;TIMP2|1;TNFRSF1A|1;TNFRSF1B|1;TP53|1;TXNRD1|1;TYRO3|1;UBB|1;UBE3A|1;USF2|1;VEGFA|1;EZR|1;WARS|1;XBP1|1;YWHAE|1;YWHAG|1;YWHAH|1;YWHAZ|1;ZFAND5|1;PAX8|1;ST8SIA4|1;BAG6|1;FXR1|1;HMGA2|1;AXIN2|1;FZD7|1;TAGLN2|1;LTBP4|1;STK24|1;NCK2|1;CUL3|1;PIR|1;TCAP|1;AKR1C3|1;NUMB|1;SNX3|1;TNFSF14|1;TNFSF10|1;RAB11A|1;FADD|1;NAPA|1;MATN4|1;CREG1|1;LIN7A|1;NRP2|1;NRP1|1;ALDH1A2|1;SPHK1|1;CPNE1|1;WASL|1;INA|1;MAPKAPK2|1;COPS2|1;VAMP3|1;SLIT2|1;SLC9A3R1|1;PICK1|1;ROCK2|1;MAGED1|1;TBPL1|1;WTAP|1;TRAF4|1;ISG15|1;ARHGEF10|1;HDAC4|1;SNX17|1;IST1|1;SCO2|1;COL4A3BP|1;NAMPT|1;PAK4|1;BPNT1|1;YAP1|1;CFDP1|1;OLFM1|1;GPNMB|1;TACC3|1;VAT1|1;PRDX3|1;EHD1|1;TMED2|1;YWHAQ|1;LILRB4|1;WWP1|1;STMN2|1;KIF3A|1;PLA2G16|1;PACSIN2|1;TWF2|1;ATF6|1;SIRT2|1;DKK1|1;SCMH1|1;RAB21|1;SWAP70|1;KDM4C|1;ARHGAP26|1;PLXND1|1;PLCB1|1;USP22|1;POFUT1|1;CDK20|1;DDAH1|1;CDC42EP4|1;PLXNB2|1;APOL2|1;BAMBI|1;DPCD|1;CLIC4|1;LRP10|1;PHGDH|1;ITGB1BP2|1;USP21|1;NPTN|1;FOXP1|1;SDCBP2|1;DKK4|1;DKK2|1;PDCD4|1;RPS6KA6|1;PRPF19|1;HTRA2|1;BZW2|1;DBNL|1;C1GALT1C1|1;TMOD3|1;TMOD2|1;EEF2K|1;EPN1|1;VSX1|1;SOCS7|1;EHD2|1;RRM2B|1;NSDHL|1;NTM|1;ACP6|1;ZBTB7A|1;UCHL5|1;SCARA3|1;SRRT|1;ERAP1|1;SYT17|1;TOLLIP|1;EGLN1|1;ZRANB1|1;IMPAD1|1;SDHAF2|1;PIH1D1|1;UBA6|1;IMPACT|1;BATF3|1;UBE2Q1|1;PARVA|1;UNC45A|1;RNF114|1;GNG12|1;JPH1|1;BDH2|1;CTNNBIP1|1;TWSG1|1;RCN3|1;HECW2|1;LRRC4C|1;SEMA4G|1;PRX|1;CCNB1IP1|1;CTDSP1|1;KLHL12|1;SMOC1|1;GNPNAT1|1;AIDA|1;AACS|1;DDRGK1|1;LRFN4|1;PDCL3|1;FTO|1;NHEJ1|1;PDGFD|1;WNT5B|1;SHARPIN|1;RAB1B|1;CRISPLD2|1;SETD3|1;DNAJC30|1;DPY30|1;MICALL1|1;PNPT1|1;IGSF8|1;PLCD3|1;VASN|1;OLIG1|1;HSPB6|1;TBC1D20|1;CD109|1;SLITRK4|1;TTL|1;AMOT|1;AGO3|1;UNC5B|1;NEGR1|1;EMC10|1;SH3PXD2B|1;GSTK1|1;AGRN|1;HES5|1	443.9204888670366	1.1646229740814062	4.326643407548403e-6	1.5314192971762282e-4	58	GO:0048731	3.814905884730424	49	system development	0.9541371473354232	0.4387894736842105	0.758
healthy_control	4	Glu-Gal	GO:0016055	Wnt signaling pathway	428	66	AP2A2|1;AP2B1|1;AES|1;APOE|1;APP|1;RHOA|1;CAMK2A|1;CDC42|1;CLTC|1;COL1A1|1;MAPK14|1;CSNK1G2|1;CSNK2A1|1;CYLD|1;DAB2|1;DAPK3|1;EGFR|1;FOXO3|1;GPC3|1;GNAQ|1;GRB10|1;GSK3A|1;GSK3B|1;IGFBP2|1;IGFBP4|1;MET|1;MITF|1;MST1R|1;ROR1|1;PFDN5|1;PFN1|1;PIN1|1;PPP2R1A|1;PPP3R1|1;PTK7|1;RAB5A|1;RAC1|1;RPS27A|1;SFRP5|1;SRC|1;TYRO3|1;UBB|1;AXIN2|1;FZD7|1;CUL3|1;TNKS|1;SNX3|1;USP8|1;SLC9A3R1|1;YAP1|1;DKK1|1;PLCB1|1;BAMBI|1;DKK4|1;DKK2|1;TAX1BP3|1;SOST|1;CSNK1G1|1;ZRANB1|1;SDHAF2|1;GID8|1;CTNNBIP1|1;KLHL12|1;WNT5B|1;AGO3|1;ATP6V1C2|1	37.63826648872656	1.7535345316652236	4.362293476667389e-6	1.5405988342876348e-4	31	GO:0023052	3.812310435088758	159	signaling	0.8740235109717869	0.2270714285714286	0.519
healthy_control	4	Glu-Gal	GO:0071902	positive regulation of protein serine/threonine kinase activity	311	52	RHOA|1;ARRB1|1;BRAF|1;CCNB1|1;CD81|1;CRK|1;CRKL|1;MAPK14|1;CSF1R|1;CSK|1;EDN1|1;EGFR|1;FGF1|1;GHR|1;GRM4|1;NRG1|1;HSP90AB1|1;HTR2A|1;IGF1|1;INSR|1;KARS|1;LTF|1;MST1R|1;MAPK1|1;MAPK3|1;MAPK11|1;MAP2K5|1;PSMD10|1;PTPN11|1;RPS3|1;RPS27A|1;SHC1|1;SRC|1;TGFB1|1;UBB|1;UBE2N|1;VEGFA|1;HMGA2|1;IKBKG|1;PEA15|1;MAPKAPK2|1;MAGED1|1;ERP29|1;MAP4K5|1;MAPRE3|1;DKK1|1;DBNL|1;CAB39|1;PIH1D1|1;PDGFD|1;SYAP1|1;TMEM189-UBE2V1|1	27.349301116808316	1.90132829273805	4.45472039678485e-6	1.569744474040386e-4	18	GO:0065009	3.8041710371105064	41	regulation of molecular function	0.8118236677115988	0.3393170731707317	0.681
healthy_control	4	Glu-Gal	GO:0002764	immune response-regulating signaling pathway	446	68	BRAF|1;BTK|1;C1QBP|1;CD3E|1;CD3G|1;CD14|1;CD38|1;CD79A|1;CDC42|1;CREBBP|1;CRK|1;CRKL|1;CSK|1;CYLD|1;EIF2B1|1;FCN1|1;FER|1;GBP1|1;GRB2|1;HSPA1A|1;HSP90AA1|1;HSP90AB1|1;HSPD1|1;ICAM3|1;IRF3|1;IRF4|1;ITGAM|1;LGALS3|1;LIMK1|1;LTF|1;LYN|1;MEF2C|1;NFKBIA|1;PDPK1|1;PPP3R1|1;MAPK1|1;MAPK3|1;MAPK8|1;MAPK9|1;RAC1|1;RPS3|1;RPS6KA3|1;RPS27A|1;SHC1|1;SRC|1;HSP90B1|1;TYRO3|1;UBB|1;UBE2N|1;EZR|1;BAG6|1;IKBKG|1;FADD|1;WASL|1;MAPKAPK2|1;GRAP2|1;ARPC3|1;LILRB4|1;BTN2A1|1;PHPT1|1;STOML2|1;SPG21|1;SCARA3|1;RNF31|1;NPLOC4|1;S100A14|1;TIFA|1;TMEM189-UBE2V1|1	39.22118423825244	1.7337569306150518	4.65779874692096e-6	1.637665515075957e-4	2	GO:0002446	3.7857747959764545	1	neutrophil mediated immunity	0.8471826018808777	0.3254666666666667	0.413
healthy_control	4	Glu-Gal	GO:0006935	chemotaxis	551	80	ADAM10|1;ALCAM|1;ANXA1|1;APBB2|1;APP|1;RHOA|1;BMPR1B|1;C1QBP|1;CHGA|1;CRK|1;CRKL|1;MAPK14|1;CSF1R|1;DDT|1;DEFA1|1;HBEGF|1;EDN1|1;EPHA2|1;F3|1;FER|1;FGF1|1;GAB1|1;GAS6|1;MSTN|1;GRB2|1;GRB7|1;GRB10|1;GSTP1|1;NRG1|1;HSPB1|1;IL6|1;CXCL8|1;KARS|1;LGALS3|1;LYN|1;MATN2|1;MET|1;SERPINE1|1;PDGFRA|1;PGF|1;PLXNA1|1;PRKCA|1;MAPK1|1;MAPK3|1;PTPN11|1;RAC1|1;RAC2|1;RNASE2|1;RPS19|1;CCL5|1;CCL18|1;CXCL12|1;SHC1|1;SRC|1;STX3|1;STX4|1;TGFB1|1;THBS4|1;VEGFA|1;EZR|1;TNFSF14|1;NRP2|1;NRP1|1;USP14|1;SLIT2|1;PPM1F|1;GPNMB|1;KIF3A|1;SWAP70|1;PLXND1|1;PLXNB2|1;IL17RA|1;NPTN|1;ZNF580|1;PARVA|1;S100A14|1;SEMA4G|1;PDGFD|1;AMOT|1;UNC5B|1	48.45487111048677	1.6510207986640613	4.696590071295859e-6	1.647651078772974e-4	17	GO:0030335	3.7831347529590102	117	positive regulation of cell migration	0.90192868338558	0.2179523809523809	0.791
healthy_control	4	Glu-Gal	GO:0001667	ameboidal-type cell migration	353	57	AKT1|1;ANXA1|1;APOE|1;RHOA|1;ARHGDIB|1;BRAF|1;C1QBP|1;SCARB1|1;CFL1|1;MAPK14|1;HBEGF|1;EDN1|1;EPHA2|1;ENG|1;FER|1;FGF1|1;FOXC2|1;FN1|1;GPC3|1;GLUL|1;GPI|1;GPX1|1;HSPB1|1;ID1|1;MEF2C|1;MET|1;MMP9|1;NFE2L2|1;DDR2|1;PDPK1|1;SERPINF1|1;PFN1|1;PITX2|1;PRCP|1;PRKCA|1;PKN2|1;MAP2K5|1;PTPN11|1;SPARC|1;SRC|1;STAT1|1;TGFB1|1;TIMP1|1;VEGFA|1;ZFAND5|1;RAB11A|1;NRP2|1;NRP1|1;SLIT2|1;ROCK2|1;PPM1F|1;PLXND1|1;FOXP1|1;ZNF580|1;SEMA4G|1;AMOT|1;EMC10|1	31.042775865702044	1.8361759994207567	4.766115916821079e-6	1.6683509954311667e-4	42	GO:0002685	3.7777125751954186	4	regulation of leukocyte migration	0.9636183385579936	0.3997619047619048	0.674
healthy_control	4	Glu-Gal	GO:0048659	smooth muscle cell proliferation	128	28	AKT1|1;CDKN1A|1;COMT|1;HBEGF|1;EDN1|1;EGFR|1;XRCC6|1;GNAI3|1;GSTP1|1;ID2|1;IGF1|1;IGFBP3|1;IGFBP5|1;IL6|1;MEF2C|1;MMP2|1;MMP9|1;PRKG1|1;CCL5|1;SOD2|1;STAT1|1;HDAC4|1;NAMPT|1;FOXP1|1;PDCD4|1;CTNNBIP1|1;PDGFD|1;HES5|1	11.256303996628503	2.48749500798722	4.90202992142752e-6	1.7121473229972728e-4	35	GO:0042127	3.76645886885745	3	regulation of cell population proliferation	0.973807210031348	0.3636785714285714	0.688
healthy_control	4	Glu-Gal	GO:0071674	mononuclear cell migration	69	19	ANXA1|1;BMP5|1;MAPK14|1;MSTN|1;IL6|1;KARS|1;LGALS3|1;LYN|1;SERPINE1|1;MAPK3|1;RPS19|1;CCL5|1;CCL18|1;CXCL12|1;TGFB1|1;SLIT2|1;PLCB1|1;S100A14|1;PDGFD|1	6.0678513731825525	3.1312566560170394	4.92539693319749e-6	1.7165278938398377e-4	42	GO:0002685	3.7653491348293806	1	regulation of leukocyte migration	0.9411700626959248	0.28595238095238096	0.855
healthy_control	4	Glu-Gal	GO:0043467	regulation of generation of precursor metabolites and energy	101	24	AKT1|1;AKT2|1;RHOA|1;CCNB1|1;ENTPD5|1;GCKR|1;GSK3A|1;GSK3B|1;HTR2A|1;IDE|1;IGF1|1;INSR|1;KHK|1;PFKFB1|1;PGAM1|1;POMC|1;SHMT2|1;STAT3|1;HDAC4|1;PPIF|1;PARK7|1;ZBTB7A|1;DNAJC30|1;PNPT1|1	8.881927372339678	2.7021162180115774	5.116944623795305e-6	1.7793726074456613e-4	19	GO:0006091	3.749733099463361	0	generation of precursor metabolites and energy	0.8885509404388715	0.35350000000000004	0.855
healthy_control	4	Glu-Gal	GO:0010595	positive regulation of endothelial cell migration	88	22	AKT1|1;ANXA1|1;SCARB1|1;MAPK14|1;EDN1|1;FGF1|1;FOXC2|1;GPI|1;HSPB1|1;MET|1;NFE2L2|1;PDPK1|1;PRKCA|1;SPARC|1;TGFB1|1;VEGFA|1;NRP2|1;NRP1|1;ROCK2|1;FOXP1|1;ZNF580|1;EMC10|1	7.738708997682096	2.8428514376996805	5.190534898780186e-6	1.793837974200446e-4	71	GO:0010594	3.746216786536337	70	regulation of endothelial cell migration	0.8764420062695925	0.15481818181818183	0.954
healthy_control	4	Glu-Gal	GO:0061615	glycolytic process through fructose-6-phosphate	26	11	ALDOB|1;ALDOC|1;BPGM|1;ENO1|1;GALK1|1;GPI|1;HK2|1;PFKM|1;PGAM1|1;PKM|1;TPI1|1	2.2864367493151647	4.810979356107151	5.1987356426419495e-6	1.793837974200446e-4	4	GO:0006793	3.746216786536337	1	phosphorus metabolic process	0.8535595611285267	0.4492121212121212	0.507
healthy_control	4	Glu-Gal	GO:0061620	glycolytic process through glucose-6-phosphate	26	11	ALDOB|1;ALDOC|1;BPGM|1;ENO1|1;GALK1|1;GPI|1;HK2|1;PFKM|1;PGAM1|1;PKM|1;TPI1|1	2.2864367493151647	4.810979356107151	5.1987356426419495e-6	1.793837974200446e-4	4	GO:0006793	3.746216786536337	1	phosphorus metabolic process	0.8544733542319749	0.4527272727272728	0.503
healthy_control	4	Glu-Gal	GO:0051223	regulation of protein transport	624	88	AKT2|1;ANXA1|1;ANXA4|1;ANXA5|1;APOA2|1;ARF1|1;ARRB1|1;BAD|1;BMP6|1;CD14|1;CD38|1;CDC42|1;CFTR|1;CHGA|1;MAPK14|1;CSF1R|1;CSK|1;EGFR|1;FCN1|1;FLNA|1;FN1|1;LRRC32|1;GAS6|1;GBP1|1;GLUL|1;GPI|1;GSK3A|1;GSK3B|1;HADH|1;HSP90AB1|1;HSPD1|1;IGF1|1;IL6|1;INHBB|1;IRF3|1;ITGAM|1;KARS|1;LCP1|1;LYN|1;NUCB1|1;OXCT1|1;PAM|1;PDZK1|1;PFKM|1;PPIA|1;PRKCA|1;MAPK1|1;MAPK3|1;MAPK11|1;PTPN11|1;RAC2|1;RANGAP1|1;RBP4|1;CCL5|1;SRC|1;STX4|1;SYT4|1;TGFB1|1;TNFRSF1B|1;TP53|1;TNFRSF4|1;EZR|1;XBP1|1;YWHAE|1;SNX3|1;RAB11A|1;PDCD5|1;VAMP3|1;PPM1F|1;BCAP31|1;NUTF2|1;ERP29|1;CHP1|1;PARK7|1;IL17RA|1;FOXP1|1;ARFIP1|1;ERLEC1|1;HTRA2|1;PHPT1|1;SNX12|1;SAR1B|1;RNF31|1;GOLPH3L|1;UBL5|1;AACS|1;CPTP|1;NDUFAF2|1	54.87448198356395	1.6036597853690506	5.2037930764470275e-6	1.793837974200446e-4	11	GO:0032879	3.746216786536337	7	regulation of localization	0.8835995297805642	0.2534333333333333	0.775
healthy_control	4	Glu-Gal	GO:0042326	negative regulation of phosphorylation	405	63	AHSG|1;AKT1|1;AMBP|1;APOE|1;RHOA|1;ARRB1|1;CASP3|1;CCNB1|1;CDKN1A|1;CRKL|1;CSK|1;CYLD|1;EIF4G1|1;ENG|1;FABP4|1;FOXM1|1;GBP1|1;GCKR|1;MSTN|1;GNAQ|1;GRB10|1;GSTP1|1;HSPB1|1;IGBP1|1;IGF1R|1;IGFBP3|1;LYN|1;MYC|1;PEBP1|1;PDPK1|1;PFKFB1|1;PIN1|1;PPP2R1A|1;PRKAR1A|1;PSMD10|1;SERPINB3|1;SMPD1|1;STAT3|1;TGFB1|1;EZR|1;WARS|1;YWHAG|1;NCK2|1;SLIT2|1;SLC9A3R1|1;PPM1F|1;HDAC4|1;MVP|1;PPIF|1;PRDX3|1;CHP1|1;PARK7|1;SIRT2|1;DKK1|1;PDCD4|1;RPS6KA6|1;IMPACT|1;PMEPA1|1;CTDSP1|1;AIDA|1;CHMP6|1;VPS25|1;CD109|1	35.61564936433237	1.7688853390131347	5.388982028176059e-6	1.853646160971535e-4	4	GO:0006793	3.7319731639366847	20	phosphorus metabolic process	0.8435039184952978	0.347939393939394	0.691
healthy_control	4	Glu-Gal	GO:0051897	positive regulation of protein kinase B signaling	150	31	BTC|1;C1QBP|1;AKR1C2|1;HBEGF|1;EGFR|1;ENG|1;F3|1;FGF1|1;FGF3|1;FGFR3|1;GAB1|1;GAS6|1;GPX1|1;GRB2|1;NRG1|1;HSP90AA1|1;HSP90AB1|1;IGFBP5|1;INSR|1;MET|1;MST1R|1;PDGFRA|1;PTPN11|1;RAC1|1;RAC2|1;SRC|1;TGFB1|1;AKR1C3|1;CPNE1|1;PARK7|1;C1QTNF1|1	13.190981246049027	2.350090521831736	5.4515840349766975e-6	1.8674428401666864e-4	30	GO:0035556	3.7287526824604127	128	intracellular signal transduction	0.8658612852664577	0.44246428571428575	0.619
healthy_control	4	Glu-Gal	GO:0010563	negative regulation of phosphorus metabolic process	509	75	PARP1|1;AHSG|1;AKT1|1;AMBP|1;APOE|1;RHOA|1;ARRB1|1;CASP3|1;CCNB1|1;CDKN1A|1;CRKL|1;CSK|1;CYLD|1;DLG2|1;EIF4G1|1;ENG|1;FABP4|1;FKBP1A|1;FOXM1|1;GBP1|1;GCKR|1;MSTN|1;GNAQ|1;GRB10|1;GSK3A|1;GSK3B|1;GSTP1|1;HSPB1|1;IGBP1|1;IGF1R|1;IGFBP3|1;LGALS3|1;LYN|1;MYC|1;PEBP1|1;PDPK1|1;PFKFB1|1;PIN1|1;PPP2R1A|1;PRKAR1A|1;PSMD10|1;SERPINB3|1;SMPD1|1;STAT3|1;TGFB1|1;EZR|1;WARS|1;YWHAB|1;YWHAE|1;YWHAG|1;NCK2|1;SLIT2|1;SLC9A3R1|1;ROCK2|1;PPM1F|1;HDAC4|1;MVP|1;PPIF|1;PRDX3|1;CHP1|1;PARK7|1;SIRT2|1;DKK1|1;SWAP70|1;PDCD4|1;RPS6KA6|1;PPME1|1;IMPACT|1;PMEPA1|1;CTDSP1|1;AIDA|1;CHMP6|1;VPS25|1;CD109|1;TIPRL|1	44.76139636159303	1.675550945599026	5.452645740033901e-6	1.8674428401666864e-4	4	GO:0006793	3.7287526824604127	0	phosphorus metabolic process	0.8433385579937305	0.3665454545454545	0.701
healthy_control	4	Glu-Gal	GO:0071248	cellular response to metal ion	172	34	PARP1|1;AKT1|1;ANXA5|1;APP|1;B2M|1;BMP6|1;BRAF|1;CAMK2D|1;CCNB1|1;NQO1|1;DLG2|1;EDN1|1;EGFR|1;EIF2S1|1;FABP4|1;GSN|1;ID2|1;JUND|1;MEF2C|1;MMP9|1;SERPINF1|1;MAPK1|1;MAPK3|1;MAPK8|1;MAPK9|1;SYT4|1;AKR1C3|1;CPNE1|1;PPIF|1;CLIC4|1;EEF2K|1;SYT17|1;MAP1LC3A|1;NCF1|1	15.125658495469551	2.2478360205067243	5.492242139748527e-6	1.87695007780156e-4	49	GO:0010035	3.72654727837686	4	response to inorganic substance	0.9119004702194358	0.27014285714285713	0.895
healthy_control	4	Glu-Gal	GO:0198738	cell-cell signaling by wnt	431	66	AP2A2|1;AP2B1|1;AES|1;APOE|1;APP|1;RHOA|1;CAMK2A|1;CDC42|1;CLTC|1;COL1A1|1;MAPK14|1;CSNK1G2|1;CSNK2A1|1;CYLD|1;DAB2|1;DAPK3|1;EGFR|1;FOXO3|1;GPC3|1;GNAQ|1;GRB10|1;GSK3A|1;GSK3B|1;IGFBP2|1;IGFBP4|1;MET|1;MITF|1;MST1R|1;ROR1|1;PFDN5|1;PFN1|1;PIN1|1;PPP2R1A|1;PPP3R1|1;PTK7|1;RAB5A|1;RAC1|1;RPS27A|1;SFRP5|1;SRC|1;TYRO3|1;UBB|1;AXIN2|1;FZD7|1;CUL3|1;TNKS|1;SNX3|1;USP8|1;SLC9A3R1|1;YAP1|1;DKK1|1;PLCB1|1;BAMBI|1;DKK4|1;DKK2|1;TAX1BP3|1;SOST|1;CSNK1G1|1;ZRANB1|1;SDHAF2|1;GID8|1;CTNNBIP1|1;KLHL12|1;WNT5B|1;AGO3|1;ATP6V1C2|1	37.90208611364754	1.7413289548786903	5.538611862698772e-6	1.888726200146547e-4	31	GO:0023052	3.7238309951665634	2	signaling	0.9490909090909092	0.2669285714285714	0.52
healthy_control	4	Glu-Gal	GO:0044262	cellular carbohydrate metabolic process	249	44	AKT1|1;AKT2|1;BAD|1;BRAF|1;GAA|1;GALK1|1;GCKR|1;B4GALT1|1;GSK3A|1;GSK3B|1;GUSB|1;HK2|1;NDST1|1;IDH1|1;IGF1|1;IGFBP3|1;IGFBP4|1;IGFBP5|1;IL6ST|1;INPP5A|1;INPP5B|1;INSR|1;KHK|1;MANBA|1;PFKFB1|1;PFKM|1;PGAM1|1;POMC|1;PPP1CC|1;PYGB|1;PYGL|1;RPE|1;SRC|1;STAT3|1;TPI1|1;UGP2|1;HS2ST1|1;HDAC4|1;IMPAD1|1;PGM2|1;ABHD10|1;C1QTNF1|1;SERPINA12|1;PGP|1	21.897028868441385	2.0094050322696537	5.6550363982665885e-6	1.9242899606719592e-4	47	GO:0016052	3.7157294859200345	4	carbohydrate catabolic process	0.918210815047022	0.23911111111111105	0.811
healthy_control	4	Glu-Gal	GO:1904018	positive regulation of vasculature development	165	33	ANXA1|1;C3|1;ECM1|1;ENG|1;F3|1;FGF1|1;FOXC2|1;GAB1|1;HK2|1;HSPB1|1;CXCL8|1;NFE2L2|1;SERPINE1|1;PDPK1|1;PGF|1;PKM|1;PRKCA|1;RRAS|1;SOD2|1;STAT3|1;STIM1|1;VEGFA|1;XBP1|1;HMGA2|1;NRP1|1;SPHK1|1;PAK4|1;DDAH1|1;ERAP1|1;PDCL3|1;PDGFD|1;HSPB6|1;EMC10|1	14.51007937065393	2.2742811501597444	5.783600642073061e-6	1.9638234557034804e-4	59	GO:0072359	3.7068975571091687	1	circulatory system development	0.8850846394984326	0.3977142857142857	0.733
healthy_control	4	Glu-Gal	GO:0007275	multicellular organism development	4632	478	AARS|1;ABL2|1;ABR|1;ACTN1|1;ADAM10|1;PARP1|1;AP2A2|1;AP2B1|1;AES|1;AHSG|1;AKT1|1;AKT2|1;ALCAM|1;ANXA1|1;ANXA2|1;APBB2|1;APOA2|1;APOE|1;APP|1;APRT|1;ARF1|1;RHOA|1;ARHGDIB|1;ARL3|1;ARRB1|1;ASL|1;ASPH|1;ATIC|1;B2M|1;BAD|1;BMP5|1;BMP6|1;BMPR1B|1;FOXL2|1;BPGM|1;BRAF|1;BTK|1;C1QBP|1;C3|1;DDR1|1;CALB1|1;CAMK2A|1;CAMK2B|1;CAPNS1|1;CASP3|1;CCNA2|1;CCNB1|1;CD1D|1;CD3E|1;CD3G|1;CD38|1;CD79A|1;CDC42|1;CDKN1A|1;CEBPB|1;CFL1|1;TBCB|1;TPP1|1;CLTC|1;CNP|1;CNTFR|1;CNTN1|1;COL1A1|1;COL2A1|1;COL5A1|1;COL6A1|1;COL6A2|1;CRABP2|1;CREBBP|1;CRK|1;CRKL|1;MAPK14|1;CSF1R|1;CSK|1;CTNNA1|1;CTSB|1;CYLD|1;DAB2|1;DAPK3|1;DHFR|1;DLX2|1;DPYSL3|1;HBEGF|1;DUT|1;ECM1|1;EDN1|1;EGFR|1;EIF2B1|1;EPHA2|1;EIF4E|1;EIF4G1|1;ENG|1;STX2|1;EVPL|1;F3|1;FASN|1;FGF1|1;FGF3|1;FGFR3|1;FKBP1A|1;FKBP4|1;FOXC2|1;FOXO3|1;FLNA|1;FN1|1;G6PD|1;XRCC6|1;GAA|1;GAB1|1;GAS6|1;MSTN|1;B4GALT1|1;GJA1|1;GPC3|1;GLUL|1;GNAI3|1;GNAS|1;GP1BA|1;GPI|1;GPX1|1;GRB2|1;GRB7|1;GRB10|1;GSK3A|1;GSK3B|1;GSN|1;GSTM3|1;GSTP1|1;HBZ|1;HCCS|1;HEXB|1;NRG1|1;HK2|1;HMGN1|1;HMGCS1|1;HNRNPAB|1;AGFG1|1;PRMT1|1;HSPA1A|1;HSPB1|1;HSP90AA1|1;HSP90AB1|1;HSPD1|1;NDST1|1;HTR6|1;TNC|1;ID1|1;ID2|1;IDE|1;IDH1|1;IFNA4|1;IFNW1|1;IGF1|1;IGFBP4|1;IGFBP5|1;IGFBP7|1;IL6|1;IL6ST|1;CXCL8|1;IMPDH2|1;INHBB|1;INPP5B|1;INSR|1;IRF4|1;ITGAM|1;JAG2|1;KEL|1;KRT5|1;KRT7|1;STMN1|1;LCP1|1;LDHA|1;LGALS3|1;LIMK1|1;LTF|1;LUM|1;LYN|1;SMAD2|1;MAFG|1;MATN2|1;MCAM|1;CD46|1;MEF2C|1;MET|1;MFAP2|1;MITF|1;ATXN3|1;MMP2|1;MMP9|1;MYC|1;NAP1L1|1;NCL|1;NDUFA2|1;NDUFV2|1;NELL1|1;NFE2L2|1;NFKBIA|1;NME1|1;NMT1|1;NNMT|1;NRL|1;ROR1|1;DDR2|1;OXCT1|1;OXT|1;PEBP1|1;SERPINE1|1;PAM|1;PDE1B|1;PDGFRA|1;PDPK1|1;SERPINF1|1;PFDN5|1;PFKFB1|1;PFN1|1;PGF|1;PGR|1;PIN1|1;PIP4K2A|1;PITPNA|1;PITX2|1;PKM|1;PKP2|1;PLCD1|1;PLXNA1|1;POR|1;PPP1CC|1;PPT1|1;PRCP|1;PRKAR1A|1;PRKCA|1;PRKCI|1;PRKG1|1;MAPK1|1;MAPK3|1;MAPK8|1;MAPK11|1;MAPK9|1;MAP2K5|1;PROC|1;PRPS2|1;PRPSAP2|1;PSMC3|1;PTK7|1;PTPN11|1;QDPR|1;RAC1|1;RAC2|1;RAD23B|1;RAN|1;RBP4|1;RPL38|1;RPS4X|1;RPS6KA3|1;RPS7|1;RPS14|1;RPS19|1;RRAS|1;RRM1|1;S100A4|1;S100A6|1;SATB1|1;SERPINB3|1;SDCBP|1;CXCL12|1;TRAPPC2|1;SFRP5|1;SH3GL2|1;SH3GL3|1;SHC1|1;SMN1|1;SMPD1|1;SOD2|1;SPARC|1;SPAST|1;SPI1|1;SRC|1;STAT1|1;STAT3|1;STAT6|1;STIM1|1;STX3|1;SULT2B1|1;SYT4|1;TAGLN|1;TGFB1|1;TGFBI|1;TGFBR3|1;THBS4|1;TIMP1|1;TIMP2|1;TNFRSF1A|1;TNFRSF1B|1;TP53|1;TXNRD1|1;TYRO3|1;UBB|1;UBE3A|1;USF2|1;VEGFA|1;EZR|1;WARS|1;XBP1|1;YWHAE|1;YWHAG|1;YWHAH|1;YWHAZ|1;ZFAND5|1;PAX8|1;ST8SIA4|1;BAG6|1;FXR1|1;HMGA2|1;AXIN2|1;FZD7|1;LTBP4|1;STK24|1;NCK2|1;CUL3|1;PIR|1;TCAP|1;AKR1C3|1;NUMB|1;SNX3|1;TNFSF10|1;RAB11A|1;FADD|1;NAPA|1;MATN4|1;CREG1|1;LIN7A|1;NRP2|1;NRP1|1;ALDH1A2|1;SPHK1|1;CPNE1|1;WASL|1;INA|1;MAPKAPK2|1;COPS2|1;SLIT2|1;SLC9A3R1|1;PICK1|1;ROCK2|1;MAGED1|1;WTAP|1;TRAF4|1;ISG15|1;ARHGEF10|1;HDAC4|1;SNX17|1;IST1|1;SCO2|1;COL4A3BP|1;NAMPT|1;PAK4|1;BPNT1|1;YAP1|1;CFDP1|1;OLFM1|1;GPNMB|1;TACC3|1;PRDX3|1;EHD1|1;TMED2|1;YWHAQ|1;LILRB4|1;WWP1|1;STMN2|1;KIF3A|1;PLA2G16|1;TWF2|1;ATF6|1;SIRT2|1;DKK1|1;SCMH1|1;RAB21|1;SWAP70|1;KDM4C|1;ARHGAP26|1;PLXND1|1;PLCB1|1;USP22|1;POFUT1|1;CDK20|1;DDAH1|1;PLXNB2|1;APOL2|1;BAMBI|1;DPCD|1;CLIC4|1;LRP10|1;PHGDH|1;ITGB1BP2|1;USP21|1;NPTN|1;FOXP1|1;SDCBP2|1;DKK4|1;DKK2|1;PDCD4|1;RPS6KA6|1;PRPF19|1;HTRA2|1;BZW2|1;DBNL|1;TMOD3|1;TMOD2|1;EEF2K|1;EPN1|1;VSX1|1;SOCS7|1;RRM2B|1;NSDHL|1;NTM|1;ACP6|1;ZBTB7A|1;UCHL5|1;SCARA3|1;SRRT|1;ERAP1|1;SYT17|1;EGLN1|1;IMPAD1|1;SDHAF2|1;UBA6|1;IMPACT|1;BATF3|1;UBE2Q1|1;PARVA|1;UNC45A|1;RNF114|1;GNG12|1;JPH1|1;CTNNBIP1|1;TWSG1|1;RCN3|1;HECW2|1;LRRC4C|1;SEMA4G|1;PRX|1;CCNB1IP1|1;CTDSP1|1;KLHL12|1;SMOC1|1;GNPNAT1|1;AIDA|1;AACS|1;DDRGK1|1;LRFN4|1;PDCL3|1;FTO|1;NHEJ1|1;PDGFD|1;WNT5B|1;SHARPIN|1;CRISPLD2|1;DNAJC30|1;DPY30|1;MICALL1|1;PNPT1|1;IGSF8|1;PLCD3|1;VASN|1;OLIG1|1;HSPB6|1;TBC1D20|1;CD109|1;SLITRK4|1;TTL|1;AMOT|1;AGO3|1;UNC5B|1;NEGR1|1;EMC10|1;SH3PXD2B|1;AGRN|1;HES5|1	407.337500877994	1.1734740822283654	5.89076353252338e-6	1.992565263441901e-4	58	GO:0048731	3.700587445044268	79	system development	0.9326575235109718	0.40121052631578946	0.853
healthy_control	4	Glu-Gal	GO:0097435	supramolecular fiber organization	590	84	ACTN1|1;ANXA2|1;APOE|1;APP|1;ARF1|1;RHOA|1;RHOC|1;ARRB1|1;BRAF|1;CAPG|1;CDC42|1;CFL1|1;COL1A1|1;COL2A1|1;COL5A1|1;CTNNA1|1;DIAPH1|1;DPYSL3|1;EDN1|1;FER|1;FKBP1A|1;FKBP4|1;FLNA|1;FMOD|1;GPX1|1;GRB2|1;GSN|1;AGFG1|1;HSPA1A|1;HSP90AB1|1;ID1|1;KPNB1|1;STMN1|1;LCP1|1;LIMK1|1;LUM|1;MEF2C|1;MET|1;DDR2|1;P4HA1|1;PDGFRA|1;PFN1|1;PIN1|1;PKP2|1;PLOD2|1;PRKAR1A|1;PRKCI|1;RAC1|1;RAC2|1;RDX|1;RPS3|1;CXCL12|1;FSCN1|1;SPAST|1;SRC|1;TPM3|1;TPM4|1;HSP90B1|1;EZR|1;NCK2|1;CUL3|1;TCAP|1;RAB11A|1;NRP1|1;WASL|1;SLIT2|1;PICK1|1;ROCK2|1;ARHGEF10|1;PPM1F|1;ARPC3|1;SORBS3|1;DSTN|1;STMN2|1;CHP1|1;PARK7|1;TWF2|1;MAPRE1|1;SWAP70|1;CDC42EP4|1;TMOD3|1;TMOD2|1;FCHSD1|1;SH3PXD2B|1	51.88452623445951	1.6189798018086317	5.905181738485865e-6	1.992565263441901e-4	67	GO:1902905	3.700587445044268	16	positive regulation of supramolecular fiber organization	0.9525948275862068	0.2424999999999999	0.83
healthy_control	4	Glu-Gal	GO:1901654	response to ketone	180	35	PARP1|1;AKT1|1;BAD|1;CA9|1;CD38|1;CDKN1A|1;CFTR|1;AKR1C2|1;EDN1|1;EGFR|1;EIF4E|1;FOXO3|1;MSTN|1;GNAI1|1;GPI|1;TNC|1;IGFBP7|1;NME1|1;OXT|1;PEBP1|1;SERPINF1|1;SRC|1;TGFB1|1;TGFBR3|1;UBE3A|1;AKR1C3|1;USP8|1;AIFM1|1;SLIT2|1;ROCK2|1;YAP1|1;PARK7|1;DCPS|1;RWDD1|1;AACS|1	15.829177495258833	2.2111066737664182	5.9059448433984585e-6	1.992565263441901e-4	7	GO:0042221	3.700587445044268	0	response to chemical	0.9295423197492164	0.47227906976744183	0.554
healthy_control	4	Glu-Gal	GO:0006952	defense response	1356	165	ABR|1;AHSG|1;AKT1|1;ANXA1|1;APOA2|1;APOE|1;APP|1;B2M|1;BMP6|1;BMPR1B|1;BTK|1;C1QBP|1;SERPING1|1;C3|1;CAMK2A|1;CAMK2B|1;CAMK2D|1;CAMLG|1;CASP4|1;CD1D|1;CD14|1;CD59|1;CD81|1;CEBPB|1;CHGA|1;CREBBP|1;CRK|1;MAPK14|1;CSF1R|1;CYLD|1;DAPK1|1;DAPK3|1;DDT|1;DEFA1|1;ECM1|1;EDN1|1;EGFR|1;EPHA2|1;EIF4E|1;EIF4G1|1;F3|1;FABP4|1;FCN1|1;FLNA|1;FN1|1;XRCC6|1;GBP1|1;B4GALT1|1;GPX1|1;GSN|1;GSTP1|1;UBE2K|1;HP|1;HSPA1A|1;HSP90AB1|1;HSPD1|1;NDST1|1;ICAM3|1;CFI|1;IFNA4|1;IFNGR2|1;IFNW1|1;IGFBP4|1;IL1R1|1;IL6|1;IL6ST|1;CXCL8|1;INHBB|1;IRF3|1;IRF4|1;ITGAM|1;ITGB6|1;KARS|1;LGALS3|1;LTF|1;LYN|1;CD46|1;MEF2C|1;MMP7|1;MMP9|1;MST1R|1;NCF2|1;NFE2L2|1;NFKBIA|1;NT5E|1;OAS1|1;OLR1|1;SERPINE1|1;PDPK1|1;SERPINF1|1;SERPINB9|1;PPM1B|1;PRCP|1;MAPK3|1;MAPK13|1;PROC|1;PSG3|1;PTPN11|1;RAB27A|1;RAC1|1;RNASE2|1;RPS6KA3|1;RPS19|1;RPS27A|1;CCL5|1;CCL18|1;CXCL12|1;SELE|1;SHC1|1;SHMT2|1;SRC|1;SRPK1|1;TRIM21|1;STAT1|1;STAT3|1;STX4|1;TGFB1|1;TIMP1|1;TNFRSF1A|1;TNFRSF1B|1;HSP90B1|1;TNFRSF4|1;TYRO3|1;UBB|1;UBE2N|1;TPST1|1;IKBKG|1;SNX4|1;FADD|1;SPHK1|1;USP14|1;NMI|1;MAPKAPK2|1;VAMP3|1;STX8|1;ISG15|1;HDAC4|1;NAMPT|1;GNLY|1;HNRNPA0|1;PARK7|1;SIRT2|1;CDC42EP4|1;IL17RA|1;APOL2|1;FOXP1|1;PDCD4|1;ZNF580|1;SCARA3|1;NUB1|1;ERAP1|1;TOLLIP|1;PSPC1|1;NPLOC4|1;CTNNBIP1|1;S100A14|1;ULBP1|1;CFHR5|1;SHARPIN|1;HIST1H2BK|1;LRSAM1|1;TIFA|1;NLRP4|1;TMEM189-UBE2V1|1;NCF1|1	119.2464704642832	1.3836887528626765	6.165710196848195e-6	2.075789099605559e-4	20	GO:0006950	3.682816772948003	70	response to stress	0.9270086206896552	0.3748947368421053	0.799
healthy_control	4	Glu-Gal	GO:0022008	neurogenesis	1425	172	ABL2|1;ADAM10|1;AKT1|1;AKT2|1;ALCAM|1;ANXA1|1;APBB2|1;APOE|1;APP|1;ARF1|1;RHOA|1;ARL3|1;B2M|1;BMP5|1;BMP6|1;BMPR1B|1;BRAF|1;DDR1|1;CAMK2A|1;CAMK2B|1;CASP3|1;CD3E|1;CD38|1;CDC42|1;CEBPB|1;CFL1|1;CNP|1;CNTN1|1;CRABP2|1;CRK|1;CRKL|1;CSF1R|1;CSK|1;CTNNA1|1;DAPK3|1;DHFR|1;DLX2|1;DPYSL3|1;EGFR|1;EIF2B1|1;EPHA2|1;EIF4E|1;EIF4G1|1;FKBP4|1;FOXO3|1;FLNA|1;FN1|1;GAB1|1;GAS6|1;GRB2|1;GRB7|1;GRB10|1;GSK3B|1;GSN|1;GSTP1|1;HEXB|1;NRG1|1;PRMT1|1;HSP90AA1|1;HSP90AB1|1;TNC|1;ID1|1;ID2|1;IL6|1;IL6ST|1;JAG2|1;KEL|1;STMN1|1;LIMK1|1;LYN|1;MATN2|1;MEF2C|1;NAP1L1|1;NFE2L2|1;NME1|1;NRL|1;ROR1|1;SERPINF1|1;PIN1|1;PITPNA|1;PITX2|1;PLXNA1|1;PPP1CC|1;PPT1|1;PRKCA|1;PRKCI|1;PRKG1|1;MAPK1|1;MAPK3|1;MAPK8|1;MAPK9|1;PTK7|1;PTPN11|1;RAC1|1;RAC2|1;S100A6|1;CXCL12|1;SH3GL2|1;SH3GL3|1;SHC1|1;SPAST|1;SRC|1;STAT3|1;STX3|1;SYT4|1;TGFB1|1;TIMP2|1;UBB|1;VEGFA|1;EZR|1;XBP1|1;YWHAG|1;YWHAH|1;YWHAZ|1;FZD7|1;STK24|1;NCK2|1;NUMB|1;SNX3|1;RAB11A|1;NAPA|1;NRP2|1;NRP1|1;ALDH1A2|1;CPNE1|1;WASL|1;COPS2|1;SLIT2|1;SLC9A3R1|1;PICK1|1;ARHGEF10|1;IST1|1;PAK4|1;YAP1|1;OLFM1|1;EHD1|1;STMN2|1;KIF3A|1;TWF2|1;SIRT2|1;DKK1|1;RAB21|1;KDM4C|1;PLXND1|1;PLXNB2|1;PHGDH|1;USP21|1;NPTN|1;PRPF19|1;HTRA2|1;DBNL|1;EEF2K|1;VSX1|1;SOCS7|1;NTM|1;SRRT|1;SYT17|1;UBA6|1;IMPACT|1;HECW2|1;LRRC4C|1;SEMA4G|1;CTDSP1|1;WNT5B|1;MICALL1|1;OLIG1|1;SLITRK4|1;TTL|1;UNC5B|1;NEGR1|1;AGRN|1;HES5|1	125.31432183746576	1.3725486239560565	6.209066243600958e-6	2.0859568522199232e-4	58	GO:0048731	3.680694679148509	56	system development	0.9169960815047022	0.28110526315789475	0.729
healthy_control	4	Glu-Gal	GO:0009895	negative regulation of catabolic process	266	46	AKT1|1;ANXA2|1;APOA2|1;MAPK14|1;CSNK2A1|1;DFFA|1;EGFR|1;EIF4E|1;EIF4G1|1;FLNA|1;GSK3A|1;NRG1|1;HP|1;HSP90AB1|1;MET|1;NELL1|1;PFKFB1|1;PIN1|1;CTSA|1;RPL5|1;RPS7|1;SDCBP|1;SGTA|1;STAT3|1;TIMP1|1;TIMP2|1;BAG6|1;AXIN2|1;SNX3|1;USP14|1;MAPKAPK2|1;HDAC4|1;NAMPT|1;HNRNPA0|1;PARK7|1;SIRT2|1;ERLEC1|1;HTRA2|1;CHMP4A|1;SNX12|1;UCHL5|1;UBQLN4|1;DDRGK1|1;PDCL3|1;CPTP|1;TRIM40|1	23.39200674299361	1.9664837012659444	6.331769827117029e-6	2.1226823287229327e-4	6	GO:0009056	3.6731149955681666	1	catabolic process	0.876	0.38025	0.702
healthy_control	4	Glu-Gal	GO:0000902	cell morphogenesis	923	120	ACTN1|1;ADAM10|1;ALCAM|1;ANXA1|1;APBB2|1;APOE|1;APP|1;RHOA|1;RHOC|1;BMPR1B|1;BRAF|1;C1QBP|1;DDR1|1;CAMK2A|1;CAMK2B|1;CASP3|1;CDC42|1;CFL1|1;CNP|1;COL6A1|1;COL6A2|1;CRABP2|1;CRK|1;CRKL|1;MAPK14|1;CSF1R|1;DAPK3|1;DIAPH1|1;EGFR|1;EPHA2|1;EPB41|1;FER|1;FLNA|1;FN1|1;GAB1|1;GBP1|1;GP1BA|1;GRB2|1;GRB7|1;GRB10|1;GSK3B|1;HEXB|1;NRG1|1;HSP90AA1|1;HSP90AB1|1;ID1|1;ID2|1;KEL|1;STMN1|1;LIMK1|1;MATN2|1;MEF2C|1;MET|1;PITPNA|1;PLXNA1|1;PRKCA|1;MAPK1|1;MAPK3|1;PTPN11|1;RAC1|1;RAC2|1;RDX|1;S100A6|1;CXCL12|1;SH3GL2|1;SHC1|1;SPARC|1;SPAST|1;SRC|1;SYT4|1;TBCC|1;TYRO3|1;UBB|1;VEGFA|1;EZR|1;YWHAH|1;FZD7|1;STK24|1;CUL3|1;NUMB|1;RAB11A|1;MATN4|1;NRP2|1;NRP1|1;CPNE1|1;WASL|1;VAMP3|1;SLIT2|1;SLC9A3R1|1;IST1|1;COL4A3BP|1;YAP1|1;CFDP1|1;OLFM1|1;KIF3A|1;PACSIN2|1;TWF2|1;DKK1|1;RAB21|1;PLXND1|1;CDC42EP4|1;PLXNB2|1;BAMBI|1;CLIC4|1;NPTN|1;DBNL|1;C1GALT1C1|1;EEF2K|1;SCARA3|1;SYT17|1;ZRANB1|1;IMPACT|1;PARVA|1;HECW2|1;LRRC4C|1;SEMA4G|1;TBC1D20|1;SLITRK4|1;TTL|1;UNC5B|1	81.16850460068835	1.4784059480995086	6.347549369678518e-6	2.123482918881693e-4	60	GO:0009653	3.6729512280875993	89	anatomical structure morphogenesis	0.9573691222570532	0.3099375	0.764
healthy_control	4	Glu-Gal	GO:0010498	proteasomal protein catabolic process	433	66	AKT1|1;APOE|1;ARRB1|1;CCNB1|1;CDK2|1;DAB2|1;GPX1|1;GSK3A|1;GSK3B|1;UBE2K|1;DNAJB2|1;HSPA1A|1;HSP90AB1|1;ATXN3|1;NFE2L2|1;MAPK9|1;PSMA5|1;PSMC3|1;PSMD10|1;PSME1|1;PSME2|1;RAD23A|1;RAD23B|1;RPS27A|1;SDCBP|1;SGTA|1;HSPA13|1;HSP90B1|1;UBB|1;UBE2E1|1;UBE2H|1;UBE2I|1;UBE3A|1;BAG6|1;CUL3|1;USP14|1;PTTG1|1;UBE4A|1;BAG2|1;PSMD6|1;BCAP31|1;STUB1|1;WWP1|1;PARK7|1;SIRT2|1;UBXN4|1;FAF2|1;HSPBP1|1;FBXL4|1;ERLEC1|1;PRPF19|1;UBQLN2|1;UCHL5|1;NUB1|1;NPLOC4|1;CHFR|1;UBQLN4|1;RCN3|1;HECW2|1;DDRGK1|1;DERL1|1;RNF34|1;DCAF11|1;SHARPIN|1;TMUB1|1;KCTD10|1	38.077965863594855	1.7332858650178191	6.480605998948619e-6	2.1603754948888943e-4	6	GO:0009056	3.665470757559558	18	catabolic process	0.8926371473354232	0.3058888888888889	0.757
healthy_control	4	Glu-Gal	GO:0044406	adhesion of symbiont to host	14	8	SCARB1|1;CD81|1;GAS6|1;HSP90AB1|1;HSPD1|1;INHBB|1;LTF|1;LRRC15|1	1.2311582496312423	6.4979461433135555	6.4850774772473585e-6	2.1603754948888943e-4	22	GO:0044403	3.665470757559558	3	biological process involved in symbiotic interaction	0.9893612852664576	0.32869230769230773	0.799
healthy_control	4	Glu-Gal	GO:0006511	ubiquitin-dependent protein catabolic process	556	80	AKT1|1;ARRB1|1;CCNB1|1;CDK2|1;CSNK2A1|1;CYLD|1;DAB2|1;GSK3A|1;GSK3B|1;UBE2K|1;DNAJB2|1;HSPA1A|1;HSP90AB1|1;ATXN3|1;NEDD8|1;NFE2L2|1;MAPK9|1;PSMA5|1;PSMD10|1;PSMD11|1;RAD23A|1;RAD23B|1;RPL5|1;RPS7|1;RPS27A|1;SDCBP|1;SGTA|1;HSPA13|1;HSP90B1|1;UBB|1;UBE2E1|1;UBE2H|1;UBE2I|1;UBE2N|1;UBE3A|1;XBP1|1;BAG6|1;CUL3|1;USP14|1;USP8|1;PTTG1|1;UBE2L6|1;UBE4A|1;BAG2|1;PSMD6|1;USP15|1;BCAP31|1;STUB1|1;WWP1|1;PARK7|1;SIRT2|1;UBXN4|1;FAF2|1;USP22|1;HSPBP1|1;FBXL4|1;USP21|1;ERLEC1|1;UBQLN2|1;UCHL5|1;NUB1|1;TOLLIP|1;ZRANB1|1;UBA6|1;NPLOC4|1;CHFR|1;UBQLN4|1;OTUD7B|1;HECW2|1;UBE2Z|1;DDRGK1|1;PDCL3|1;DERL1|1;RNF34|1;DCAF11|1;SHARPIN|1;TMUB1|1;KCTD10|1;VPS25|1;USP12|1	48.89457048535506	1.636173489323557	6.628108916606479e-6	2.2033946140593067e-4	6	GO:0009056	3.656907716484684	312	catabolic process	0.8752147335423197	0.2729722222222223	0.781
healthy_control	4	Glu-Gal	GO:0035966	response to topologically incorrect protein	181	35	ACADVL|1;TPP1|1;ATF6B|1;EIF2S1|1;GFPT1|1;GSK3A|1;HDGF|1;DNAJB2|1;HSPA1A|1;HSPB1|1;HSP90AA1|1;HSP90AB1|1;HSPD1|1;HSPE1|1;CXCL8|1;ATXN3|1;NFE2L2|1;SHC1|1;HSPA13|1;THBS4|1;HSP90B1|1;XBP1|1;BAG6|1;NCK2|1;CUL3|1;PDIA6|1;STUB1|1;HYOU1|1;DNAJB4|1;ATF6|1;UBXN4|1;FAF2|1;DNAJB11|1;FKBP14|1;DERL1|1	15.917117370232493	2.198890614795333	6.715160812964527e-6	0.00022238664554491191	7	GO:0042221	3.65289129595819	0	response to chemical	0.9224114420062696	0.4846744186046512	0.556
healthy_control	4	Glu-Gal	GO:0010634	positive regulation of epithelial cell migration	130	28	AKT1|1;ANXA1|1;SCARB1|1;MAPK14|1;HBEGF|1;EDN1|1;FGF1|1;FOXC2|1;GPI|1;HSPB1|1;MET|1;MMP9|1;NFE2L2|1;PDPK1|1;PFN1|1;PRKCA|1;SPARC|1;SRC|1;TGFB1|1;VEGFA|1;RAB11A|1;NRP2|1;NRP1|1;ROCK2|1;PPM1F|1;FOXP1|1;ZNF580|1;EMC10|1	11.432183746575824	2.449225854018186	6.7177400022711e-6	0.00022238664554491191	71	GO:0010594	3.65289129595819	43	regulation of endothelial cell migration	0.8740525078369906	0.1561818181818182	0.938
healthy_control	4	Glu-Gal	GO:0043161	proteasome-mediated ubiquitin-dependent protein catabolic process	374	59	AKT1|1;ARRB1|1;CCNB1|1;CDK2|1;DAB2|1;GSK3A|1;GSK3B|1;UBE2K|1;DNAJB2|1;HSPA1A|1;HSP90AB1|1;ATXN3|1;NFE2L2|1;MAPK9|1;PSMA5|1;PSMD10|1;RAD23A|1;RAD23B|1;RPS27A|1;SDCBP|1;SGTA|1;HSPA13|1;HSP90B1|1;UBB|1;UBE2E1|1;UBE2H|1;UBE2I|1;UBE3A|1;BAG6|1;CUL3|1;USP14|1;PTTG1|1;UBE4A|1;BAG2|1;PSMD6|1;BCAP31|1;STUB1|1;WWP1|1;PARK7|1;SIRT2|1;UBXN4|1;FAF2|1;HSPBP1|1;FBXL4|1;ERLEC1|1;UBQLN2|1;UCHL5|1;NUB1|1;NPLOC4|1;CHFR|1;UBQLN4|1;HECW2|1;DDRGK1|1;DERL1|1;RNF34|1;DCAF11|1;SHARPIN|1;TMUB1|1;KCTD10|1	32.88951324014891	1.7938848644308143	6.868704695683903e-6	2.269105215822076e-4	6	GO:0009056	3.6441453659081375	249	catabolic process	0.8799278996865204	0.3028333333333333	0.737
healthy_control	4	Glu-Gal	GO:0019359	nicotinamide nucleotide biosynthetic process	103	24	ALDOB|1;ALDOC|1;BPGM|1;ENTPD5|1;ENO1|1;GALK1|1;GCKR|1;GPI|1;HK2|1;HTR2A|1;IGF1|1;INSR|1;LDHA|1;ME1|1;NNMT|1;PFKFB1|1;PFKM|1;PGAM1|1;PKM|1;STAT3|1;TPI1|1;HDAC4|1;NAMPT|1;ZBTB7A|1	9.057807122287	2.649647941933683	7.349920319477121e-6	2.4180017947292263e-4	48	GO:0072524	3.616543381125904	0	pyridine-containing compound metabolic process	0.8758291536050157	0.17079999999999995	0.909
healthy_control	4	Glu-Gal	GO:0019363	pyridine nucleotide biosynthetic process	103	24	ALDOB|1;ALDOC|1;BPGM|1;ENTPD5|1;ENO1|1;GALK1|1;GCKR|1;GPI|1;HK2|1;HTR2A|1;IGF1|1;INSR|1;LDHA|1;ME1|1;NNMT|1;PFKFB1|1;PFKM|1;PGAM1|1;PKM|1;STAT3|1;TPI1|1;HDAC4|1;NAMPT|1;ZBTB7A|1	9.057807122287	2.649647941933683	7.349920319477121e-6	2.4180017947292263e-4	48	GO:0072524	3.616543381125904	0	pyridine-containing compound metabolic process	0.8758291536050157	0.17079999999999995	0.909
healthy_control	4	Glu-Gal	GO:0048666	neuron development	993	127	ABL2|1;ADAM10|1;AKT1|1;ALCAM|1;APBB2|1;APOE|1;APP|1;ARF1|1;RHOA|1;ARL3|1;B2M|1;BMP5|1;BMPR1B|1;BRAF|1;DDR1|1;CAMK2A|1;CAMK2B|1;CASP3|1;CD3E|1;CD38|1;CDC42|1;CFL1|1;CNP|1;CNTN1|1;CRABP2|1;CRK|1;CRKL|1;CSF1R|1;CTNNA1|1;DHFR|1;DPYSL3|1;EGFR|1;FKBP4|1;FN1|1;GAB1|1;GRB2|1;GRB7|1;GRB10|1;GSK3B|1;PRMT1|1;HSP90AA1|1;HSP90AB1|1;TNC|1;ID1|1;ID2|1;IL6|1;KEL|1;STMN1|1;LIMK1|1;LYN|1;MATN2|1;MEF2C|1;NFE2L2|1;NME1|1;NRL|1;SERPINF1|1;PITPNA|1;PLXNA1|1;PPT1|1;PRKCA|1;PRKCI|1;PRKG1|1;MAPK1|1;MAPK3|1;MAPK8|1;MAPK9|1;PTK7|1;PTPN11|1;RAC1|1;RAC2|1;S100A6|1;CXCL12|1;SH3GL2|1;SHC1|1;SPAST|1;SRC|1;STX3|1;SYT4|1;UBB|1;VEGFA|1;EZR|1;XBP1|1;YWHAH|1;YWHAZ|1;STK24|1;NCK2|1;NUMB|1;SNX3|1;RAB11A|1;NRP2|1;NRP1|1;CPNE1|1;WASL|1;SLIT2|1;SLC9A3R1|1;PICK1|1;IST1|1;PAK4|1;OLFM1|1;EHD1|1;STMN2|1;KIF3A|1;TWF2|1;RAB21|1;PLXND1|1;PLXNB2|1;PHGDH|1;USP21|1;NPTN|1;HTRA2|1;DBNL|1;EEF2K|1;VSX1|1;NTM|1;SYT17|1;UBA6|1;IMPACT|1;HECW2|1;LRRC4C|1;SEMA4G|1;MICALL1|1;SLITRK4|1;TTL|1;UNC5B|1;NEGR1|1;AGRN|1;HES5|1	87.32429584884456	1.4543489731635828	7.643623852193748e-6	2.5094191185142084e-4	58	GO:0048731	3.6004267975707043	54	system development	0.9189412225705328	0.3014210526315789	0.663
healthy_control	4	Glu-Gal	GO:1903076	regulation of protein localization to plasma membrane	90	22	AKT1|1;CLTC|1;CSK|1;DAB2|1;EGFR|1;EPHA2|1;GBP1|1;LGALS3|1;PDPK1|1;PRKCI|1;STX3|1;STX4|1;TGFB1|1;EZR|1;STX7|1;NUMB|1;RAB11A|1;STX8|1;VTI1B|1;RER1|1;WNK3|1;LRRC15|1	7.914588747629416	2.7796769613063543	7.691745163018737e-6	2.520000063016284e-4	33	GO:0070727	3.5985994483582875	21	cellular macromolecule localization	0.8985775862068965	0.3732352941176471	0.656
healthy_control	4	Glu-Gal	GO:0014909	smooth muscle cell migration	65	18	DDR1|1;CRK|1;GSTP1|1;IGF1|1;IGFBP3|1;IGFBP5|1;MEF2C|1;NFE2L2|1;SERPINE1|1;PLXNA1|1;PRKG1|1;CCL5|1;SRC|1;NRP1|1;SLIT2|1;HDAC4|1;PARVA|1;PDGFD|1	5.716091873287912	3.149004669451954	7.978834334343432e-6	2.603299918512012e-4	42	GO:0002685	3.5844757952209716	9	regulation of leukocyte migration	0.9686630094043888	0.39209523809523805	0.582
healthy_control	4	Glu-Gal	GO:0048278	vesicle docking	65	18	CAMK2A|1;CFTR|1;STX2|1;NSF|1;RAB3B|1;STX3|1;STX4|1;STX7|1;STX10|1;VAMP3|1;STX8|1;RAB3D|1;STX6|1;RABEPK|1;VTI1B|1;STX12|1;RAB8B|1;RAB3C|1	5.716091873287912	3.149004669451954	7.978834334343432e-6	2.603299918512012e-4	76	GO:0048278	3.5844757952209716	21	vesicle docking	0.9500807210031348	0.269	0
healthy_control	4	Glu-Gal	GO:0010632	regulation of epithelial cell migration	198	37	AKT1|1;ANXA1|1;APOE|1;RHOA|1;SCARB1|1;MAPK14|1;HBEGF|1;EDN1|1;EPHA2|1;FGF1|1;FOXC2|1;GLUL|1;GPI|1;HSPB1|1;MEF2C|1;MET|1;MMP9|1;NFE2L2|1;PDPK1|1;SERPINF1|1;PFN1|1;PRCP|1;PRKCA|1;MAP2K5|1;SPARC|1;SRC|1;TGFB1|1;VEGFA|1;RAB11A|1;NRP2|1;NRP1|1;SLIT2|1;ROCK2|1;PPM1F|1;FOXP1|1;ZNF580|1;EMC10|1	17.412095244784716	2.1249596605027916	8.424997361866637e-6	2.7432275804336605e-4	71	GO:0010594	3.56173816147071	6	regulation of endothelial cell migration	0.8875242946708464	0.13827272727272732	0.979
healthy_control	4	Glu-Gal	GO:0035239	tube morphogenesis	760	102	AKT1|1;ANXA1|1;ANXA2|1;APOE|1;RHOA|1;BMP5|1;C3|1;DDR1|1;CDC42|1;CFL1|1;MAPK14|1;CSF1R|1;ECM1|1;EDN1|1;EGFR|1;EPHA2|1;ENG|1;F3|1;FGF1|1;FOXC2|1;FN1|1;GAB1|1;B4GALT1|1;GPC3|1;GLUL|1;GPX1|1;HK2|1;HSPB1|1;TNC|1;ID1|1;ID2|1;IL6|1;CXCL8|1;SMAD2|1;MCAM|1;MEF2C|1;MET|1;MMP2|1;MYC|1;NCL|1;NFE2L2|1;SERPINE1|1;PDGFRA|1;PDPK1|1;SERPINF1|1;PFN1|1;PGF|1;PGR|1;PKM|1;PLCD1|1;PRCP|1;PRKCA|1;MAP2K5|1;PTK7|1;RPS7|1;RRAS|1;SFRP5|1;SHC1|1;SPARC|1;SPI1|1;SRC|1;STAT1|1;STAT3|1;STIM1|1;TGFB1|1;TGFBI|1;TGFBR3|1;THBS4|1;VEGFA|1;WARS|1;XBP1|1;PAX8|1;HMGA2|1;TCAP|1;NRP2|1;NRP1|1;SPHK1|1;SLIT2|1;ROCK2|1;MAGED1|1;PAK4|1;YAP1|1;GPNMB|1;TMED2|1;PLXND1|1;POFUT1|1;DDAH1|1;PLXNB2|1;CLIC4|1;FOXP1|1;EPN1|1;ERAP1|1;EGLN1|1;PARVA|1;CTNNBIP1|1;PDCL3|1;PLCD3|1;HSPB6|1;AMOT|1;UNC5B|1;EMC10|1;HES5|1	66.83430497998174	1.5261623507650917	8.490304388431014e-6	2.758826981298168e-4	77	GO:0035239	3.55927553526697	1	tube morphogenesis	0.9397789968652036	0.5403333333333333	0
healthy_control	4	Glu-Gal	GO:1901030	positive regulation of mitochondrial outer membrane permeabilization involved in apoptotic signaling pathway	32	12	BAD|1;GSK3A|1;GSK3B|1;NMT1|1;MAPK8|1;TP53|1;YWHAB|1;YWHAE|1;YWHAG|1;YWHAH|1;YWHAZ|1;YWHAQ|1	2.814075999157126	4.264277156549521	8.667798782058256e-6	2.8107420304109975e-4	44	GO:0065008	3.5511790120624687	8	regulation of biological quality	0.8242601880877742	0.37276	0.497
healthy_control	4	Glu-Gal	GO:0032989	cellular component morphogenesis	1015	129	ACTN1|1;ADAM10|1;ALCAM|1;ANXA1|1;APBB2|1;APOE|1;APP|1;RHOA|1;RHOC|1;BMPR1B|1;BRAF|1;C1QBP|1;DDR1|1;CAMK2A|1;CAMK2B|1;CASP3|1;CDC42|1;CFL1|1;CNP|1;COL6A1|1;COL6A2|1;CRABP2|1;CRK|1;CRKL|1;MAPK14|1;CSF1R|1;DAPK3|1;DIAPH1|1;EDN1|1;EGFR|1;EPHA2|1;EPB41|1;FER|1;FLNA|1;FN1|1;GAB1|1;GBP1|1;GP1BA|1;GRB2|1;GRB7|1;GRB10|1;GSK3B|1;HEXB|1;NRG1|1;AGFG1|1;HSP90AA1|1;HSP90AB1|1;ID1|1;ID2|1;KEL|1;STMN1|1;LIMK1|1;MATN2|1;MEF2C|1;MET|1;PDGFRA|1;PITPNA|1;PLXNA1|1;PRKAR1A|1;PRKCA|1;MAPK1|1;MAPK3|1;PTPN11|1;RAC1|1;RAC2|1;RDX|1;S100A6|1;CXCL12|1;SH3GL2|1;SHC1|1;SPARC|1;SPAST|1;SRC|1;SYT4|1;TBCC|1;TYRO3|1;UBB|1;VEGFA|1;EZR|1;YWHAH|1;FZD7|1;STK24|1;CUL3|1;TCAP|1;NUMB|1;RAB11A|1;MATN4|1;NRP2|1;NRP1|1;CPNE1|1;WASL|1;VAMP3|1;SLIT2|1;SLC9A3R1|1;TBPL1|1;IST1|1;COL4A3BP|1;YAP1|1;CFDP1|1;OLFM1|1;KIF3A|1;PACSIN2|1;TWF2|1;DKK1|1;RAB21|1;PLXND1|1;CDC42EP4|1;PLXNB2|1;BAMBI|1;CLIC4|1;NPTN|1;DBNL|1;C1GALT1C1|1;TMOD3|1;TMOD2|1;EEF2K|1;SCARA3|1;SYT17|1;ZRANB1|1;IMPACT|1;PARVA|1;HECW2|1;LRRC4C|1;SEMA4G|1;PNPT1|1;TBC1D20|1;SLITRK4|1;TTL|1;UNC5B|1	89.25897309826509	1.445232849116291	8.831496427719188e-6	2.857980384782513e-4	60	GO:0009653	3.543940756234324	0	anatomical structure morphogenesis	0.9133510971786832	0.3665625	0.75
healthy_control	4	Glu-Gal	GO:0035295	tube development	930	120	AKT1|1;ANXA1|1;ANXA2|1;APOE|1;RHOA|1;BMP5|1;C3|1;DDR1|1;CALB1|1;CCNB1|1;CDC42|1;CDKN1A|1;CFL1|1;COL2A1|1;CRKL|1;MAPK14|1;CSF1R|1;ECM1|1;EDN1|1;EGFR|1;EPHA2|1;EIF4E|1;ENG|1;F3|1;FGF1|1;FOXC2|1;FN1|1;GAB1|1;B4GALT1|1;GPC3|1;GLUL|1;GPX1|1;HK2|1;HSPB1|1;TNC|1;ID1|1;ID2|1;IGFBP5|1;IL6|1;CXCL8|1;SMAD2|1;MCAM|1;MEF2C|1;MET|1;MMP2|1;MYC|1;NCL|1;NFE2L2|1;SERPINE1|1;PDGFRA|1;PDPK1|1;SERPINF1|1;PFN1|1;PGF|1;PGR|1;PKM|1;PLCD1|1;PRCP|1;PRKCA|1;MAPK1|1;MAPK3|1;MAP2K5|1;PTK7|1;RBP4|1;RPS7|1;RRAS|1;SFRP5|1;SHC1|1;SPARC|1;SPI1|1;SRC|1;STAT1|1;STAT3|1;STIM1|1;TGFB1|1;TGFBI|1;TGFBR3|1;THBS4|1;UBB|1;VEGFA|1;WARS|1;XBP1|1;PAX8|1;BAG6|1;HMGA2|1;TCAP|1;NRP2|1;NRP1|1;ALDH1A2|1;SPHK1|1;SLIT2|1;ROCK2|1;MAGED1|1;TRAF4|1;PAK4|1;YAP1|1;GPNMB|1;TMED2|1;PLXND1|1;POFUT1|1;DDAH1|1;PLXNB2|1;CLIC4|1;PHGDH|1;FOXP1|1;EPN1|1;ERAP1|1;EGLN1|1;PARVA|1;CTNNBIP1|1;RCN3|1;PDCL3|1;CRISPLD2|1;PLCD3|1;HSPB6|1;TBC1D20|1;AMOT|1;UNC5B|1;EMC10|1;HES5|1	81.78408372550396	1.4672781613933836	9.118656602913331e-6	2.9365017025100205e-4	77	GO:0035239	3.5321697430279055	2	tube morphogenesis	0.9435242946708464	0.5323333333333333	0.948
healthy_control	4	Glu-Gal	GO:0090087	regulation of peptide transport	651	90	AKT2|1;ANXA1|1;ANXA4|1;ANXA5|1;APOA2|1;ARF1|1;ARRB1|1;BAD|1;BMP6|1;CD14|1;CD38|1;CDC42|1;CFTR|1;CHGA|1;MAPK14|1;CSF1R|1;CSK|1;EGFR|1;FCN1|1;FLNA|1;FN1|1;LRRC32|1;GAS6|1;GBP1|1;GLUL|1;GPI|1;GSK3A|1;GSK3B|1;HADH|1;HSP90AB1|1;HSPD1|1;IGF1|1;IL6|1;INHBB|1;IRF3|1;ITGAM|1;KARS|1;LCP1|1;LYN|1;NUCB1|1;OXCT1|1;PAM|1;PDZK1|1;PFKM|1;PPIA|1;PRKCA|1;MAPK1|1;MAPK3|1;MAPK11|1;PTPN11|1;RAC2|1;RANGAP1|1;RBP4|1;CCL5|1;SRC|1;STX4|1;SYT4|1;TGFB1|1;TNFRSF1B|1;TP53|1;TNFRSF4|1;EZR|1;XBP1|1;YWHAE|1;PAX8|1;SNX3|1;RAB11A|1;PDCD5|1;VAMP3|1;PPM1F|1;BCAP31|1;NUTF2|1;ERP29|1;CHP1|1;PARK7|1;IL17RA|1;FOXP1|1;ARFIP1|1;ERLEC1|1;HTRA2|1;PHPT1|1;SNX12|1;SAR1B|1;RAB8B|1;RNF31|1;GOLPH3L|1;UBL5|1;AACS|1;CPTP|1;NDUFAF2|1	57.24885860785278	1.5720837443500535	9.126845905926828e-6	2.9365017025100205e-4	37	GO:0015833	3.5321697430279055	0	peptide transport	0.9154796238244514	0.3770625	0.969
healthy_control	4	Glu-Gal	GO:1903364	positive regulation of cellular protein catabolic process	132	28	AKT1|1;APOE|1;CD81|1;DAB2|1;GSK3A|1;GSK3B|1;DNAJB2|1;HSPA1A|1;HSP90AA1|1;ATXN3|1;NFE2L2|1;MAPK9|1;PSMC3|1;PSMD10|1;RAD23A|1;RDX|1;SGTA|1;EZR|1;BAG6|1;BAG2|1;BCAP31|1;STUB1|1;SIRT2|1;HSPBP1|1;UBQLN2|1;NUB1|1;CHFR|1;DDRGK1|1	11.608063496523144	2.412116371381547	9.129692497555908e-6	2.9365017025100205e-4	NA	NA	NA	NA	NA	NA	NA	NA
healthy_control	4	Glu-Gal	GO:0032436	positive regulation of proteasomal ubiquitin-dependent protein catabolic process	78	20	AKT1|1;DAB2|1;GSK3A|1;GSK3B|1;DNAJB2|1;HSPA1A|1;NFE2L2|1;MAPK9|1;PSMD10|1;RAD23A|1;SGTA|1;BAG2|1;BCAP31|1;STUB1|1;SIRT2|1;HSPBP1|1;UBQLN2|1;NUB1|1;CHFR|1;DDRGK1|1	6.859310247945494	2.915745064307365	9.149565483590472e-6	2.936936434682067e-4	10	GO:0051246	3.532105452988797	93	regulation of protein metabolic process	0.8309467084639498	0.2445625	0.627
healthy_control	4	Glu-Gal	GO:0045936	negative regulation of phosphate metabolic process	508	74	PARP1|1;AHSG|1;AKT1|1;AMBP|1;APOE|1;RHOA|1;ARRB1|1;CASP3|1;CCNB1|1;CDKN1A|1;CRKL|1;CSK|1;CYLD|1;DLG2|1;EIF4G1|1;ENG|1;FABP4|1;FKBP1A|1;FOXM1|1;GBP1|1;GCKR|1;MSTN|1;GNAQ|1;GRB10|1;GSK3B|1;GSTP1|1;HSPB1|1;IGBP1|1;IGF1R|1;IGFBP3|1;LGALS3|1;LYN|1;MYC|1;PEBP1|1;PDPK1|1;PFKFB1|1;PIN1|1;PPP2R1A|1;PRKAR1A|1;PSMD10|1;SERPINB3|1;SMPD1|1;STAT3|1;TGFB1|1;EZR|1;WARS|1;YWHAB|1;YWHAE|1;YWHAG|1;NCK2|1;SLIT2|1;SLC9A3R1|1;ROCK2|1;PPM1F|1;HDAC4|1;MVP|1;PPIF|1;PRDX3|1;CHP1|1;PARK7|1;SIRT2|1;DKK1|1;SWAP70|1;PDCD4|1;RPS6KA6|1;PPME1|1;IMPACT|1;PMEPA1|1;CTDSP1|1;AIDA|1;CHMP6|1;VPS25|1;CD109|1;TIPRL|1	44.67345648661937	1.6564646172423336	9.50676017041907e-6	3.0454282024714184e-4	4	GO:0006793	3.5163516347565613	0	phosphorus metabolic process	0.843262539184953	0.3657272727272727	0.701
healthy_control	4	Glu-Gal	GO:0001558	regulation of cell growth	378	59	ADAM10|1;AKT1|1;APBB2|1;APOE|1;RHOA|1;DDR1|1;CAMK2D|1;CD38|1;CDC42|1;CDKN1A|1;CRABP2|1;CRKL|1;CSNK2A1|1;HBEGF|1;EDN1|1;EGFR|1;EIF4G1|1;ENO1|1;FN1|1;G6PD|1;GJA1|1;GSK3A|1;GSK3B|1;DNAJB2|1;HSPA1A|1;IGF1|1;IGFBP2|1;IGFBP3|1;IGFBP4|1;IGFBP5|1;IGFBP7|1;LIMK1|1;PIN1|1;PPP2R1A|1;PPT1|1;MAP2K5|1;PSMD10|1;RPS6KA3|1;SDCBP|1;CXCL12|1;SYT4|1;TGFB1|1;TP53|1;VEGFA|1;LTBP4|1;RAB11A|1;NRP1|1;SPHK1|1;SLIT2|1;IST1|1;PAK4|1;OLFM1|1;OGFR|1;TWF2|1;RAB21|1;SYT17|1;SEMA4G|1;TRIM40|1;TTL|1	33.24127274004355	1.774901955812499	9.590098399181455e-6	3.065931256367346e-4	57	GO:0040007	3.513437587027314	77	growth	0.9033291536050156	0.1989375	0.904
healthy_control	4	Glu-Gal	GO:0051024	positive regulation of immunoglobulin secretion	11	7	GPI|1;IL6|1;RBP4|1;STX4|1;TNFRSF4|1;XBP1|1;VAMP3|1	0.967338624710262	7.236349114144641	9.617817181117871e-6	3.068606177887044e-4	NA	NA	NA	NA	NA	NA	NA	NA
healthy_control	4	Glu-Gal	GO:0048699	generation of neurons	1337	162	ABL2|1;ADAM10|1;AKT1|1;ALCAM|1;APBB2|1;APOE|1;APP|1;ARF1|1;RHOA|1;ARL3|1;B2M|1;BMP5|1;BMP6|1;BMPR1B|1;BRAF|1;DDR1|1;CAMK2A|1;CAMK2B|1;CASP3|1;CD3E|1;CD38|1;CDC42|1;CEBPB|1;CFL1|1;CNP|1;CNTN1|1;CRABP2|1;CRK|1;CRKL|1;CSF1R|1;CTNNA1|1;DAPK3|1;DHFR|1;DLX2|1;DPYSL3|1;EGFR|1;EPHA2|1;EIF4E|1;EIF4G1|1;FKBP4|1;FOXO3|1;FLNA|1;FN1|1;GAB1|1;GAS6|1;GRB2|1;GRB7|1;GRB10|1;GSK3B|1;NRG1|1;PRMT1|1;HSP90AA1|1;HSP90AB1|1;TNC|1;ID1|1;ID2|1;IL6|1;IL6ST|1;JAG2|1;KEL|1;STMN1|1;LIMK1|1;LYN|1;MATN2|1;MEF2C|1;NAP1L1|1;NFE2L2|1;NME1|1;NRL|1;SERPINF1|1;PIN1|1;PITPNA|1;PITX2|1;PLXNA1|1;PPP1CC|1;PPT1|1;PRKCA|1;PRKCI|1;PRKG1|1;MAPK1|1;MAPK3|1;MAPK8|1;MAPK9|1;PTK7|1;PTPN11|1;RAC1|1;RAC2|1;S100A6|1;CXCL12|1;SH3GL2|1;SH3GL3|1;SHC1|1;SPAST|1;SRC|1;STAT3|1;STX3|1;SYT4|1;TGFB1|1;TIMP2|1;UBB|1;VEGFA|1;EZR|1;XBP1|1;YWHAG|1;YWHAH|1;YWHAZ|1;FZD7|1;STK24|1;NCK2|1;NUMB|1;SNX3|1;RAB11A|1;NAPA|1;NRP2|1;NRP1|1;ALDH1A2|1;CPNE1|1;WASL|1;COPS2|1;SLIT2|1;SLC9A3R1|1;PICK1|1;IST1|1;PAK4|1;YAP1|1;OLFM1|1;EHD1|1;STMN2|1;KIF3A|1;TWF2|1;SIRT2|1;DKK1|1;RAB21|1;KDM4C|1;PLXND1|1;PLXNB2|1;PHGDH|1;USP21|1;NPTN|1;PRPF19|1;HTRA2|1;DBNL|1;EEF2K|1;VSX1|1;NTM|1;SRRT|1;SYT17|1;UBA6|1;IMPACT|1;HECW2|1;LRRC4C|1;SEMA4G|1;CTDSP1|1;WNT5B|1;MICALL1|1;OLIG1|1;SLITRK4|1;TTL|1;UNC5B|1;NEGR1|1;AGRN|1;HES5|1	117.57561283978366	1.3778367476659634	9.653220276240049e-6	3.073717146994748e-4	58	GO:0048731	3.5123361001255793	9	system development	0.9182390282131662	0.28805263157894734	0.706
healthy_control	4	Glu-Gal	GO:0061077	chaperone-mediated protein folding	54	16	CSNK2A1|1;DFFA|1;FKBP1A|1;FKBP4|1;DNAJB2|1;HSPA1A|1;HSPB1|1;HSPE1|1;SGTA|1;HSPA13|1;PDCD5|1;PDIA4|1;DNAJB4|1;UNC45A|1;HSPB6|1;DNAJB8|1	4.74875324857765	3.369305407644066	9.823100400208062e-6	3.1215411432084015e-4	3	GO:0006457	3.505630936513368	38	protein folding	0.9863957680250784	0.381	0.891
healthy_control	4	Glu-Gal	GO:1901800	positive regulation of proteasomal protein catabolic process	98	23	AKT1|1;DAB2|1;GSK3A|1;GSK3B|1;DNAJB2|1;HSPA1A|1;ATXN3|1;NFE2L2|1;MAPK9|1;PSMC3|1;PSMD10|1;RAD23A|1;SGTA|1;BAG6|1;BAG2|1;BCAP31|1;STUB1|1;SIRT2|1;HSPBP1|1;UBQLN2|1;NUB1|1;CHFR|1;DDRGK1|1	8.618107747418698	2.6687993088609248	9.973600045176669e-6	3.163027518327328e-4	10	GO:0051246	3.4998970297075074	20	regulation of protein metabolic process	0.8449341692789969	0.23684375	0.64
healthy_control	4	Glu-Gal	GO:0009887	animal organ morphogenesis	904	117	ABR|1;AP2A2|1;AP2B1|1;AES|1;ANXA2|1;RHOA|1;BMP5|1;BMP6|1;BMPR1B|1;FOXL2|1;BRAF|1;DDR1|1;CALB1|1;CDC42|1;CEBPB|1;CLTC|1;COL1A1|1;COL2A1|1;COL5A1|1;COL6A1|1;COL6A2|1;CRKL|1;MAPK14|1;CSF1R|1;CTNNA1|1;DAB2|1;DLX2|1;EDN1|1;EGFR|1;EPHA2|1;ENG|1;STX2|1;FGF1|1;FGFR3|1;FKBP1A|1;FOXO3|1;GAA|1;GPC3|1;GNAS|1;GSK3A|1;HCCS|1;NRG1|1;HMGN1|1;NDST1|1;TNC|1;ID1|1;ID2|1;IGFBP5|1;INSR|1;JAG2|1;LTF|1;SMAD2|1;MATN2|1;MEF2C|1;MFAP2|1;MMP2|1;MYC|1;NRL|1;ROR1|1;SERPINE1|1;PAM|1;PDGFRA|1;PFN1|1;PGF|1;PGR|1;PITX2|1;PKP2|1;PLXNA1|1;POR|1;PRKCI|1;MAPK1|1;MAPK3|1;PTK7|1;RAC1|1;RBP4|1;RPL38|1;SRC|1;STAT1|1;STAT3|1;STAT6|1;STIM1|1;TGFB1|1;TGFBR3|1;VEGFA|1;EZR|1;XBP1|1;ZFAND5|1;PAX8|1;AXIN2|1;FZD7|1;CUL3|1;TCAP|1;MATN4|1;NRP2|1;NRP1|1;ALDH1A2|1;SLIT2|1;SLC9A3R1|1;MAGED1|1;COL4A3BP|1;YAP1|1;OLFM1|1;TMED2|1;DKK1|1;PLXND1|1;PDCD4|1;VSX1|1;UCHL5|1;SCARA3|1;EGLN1|1;IMPAD1|1;PARVA|1;CTNNBIP1|1;TWSG1|1;TBC1D20|1;SH3PXD2B|1;HES5|1	79.4976469761888	1.4717416734993922	1.0310887292863669e-5	3.263467860338108e-4	60	GO:0009653	3.486320660016125	106	anatomical structure morphogenesis	0.953546238244514	0.4278125	0.81
healthy_control	4	Glu-Gal	GO:0009896	positive regulation of catabolic process	396	61	AKT1|1;AKT2|1;APOA2|1;APOE|1;BAD|1;ENTPD5|1;CD81|1;CSNK2A1|1;DAB2|1;DAPK1|1;GPC3|1;GNAI3|1;GSK3A|1;GSK3B|1;HK2|1;DNAJB2|1;HSPA1A|1;HSP90AA1|1;HTR2A|1;IDE|1;IGF1|1;INSR|1;ATXN3|1;NFE2L2|1;NSF|1;PFKFB1|1;PIP4K2A|1;MAPK3|1;MAPK9|1;PSMC3|1;PSMD10|1;RAD23A|1;RDX|1;SGTA|1;TRIM21|1;TNFRSF1B|1;EZR|1;RAB7A|1;BAG6|1;IKBKG|1;SPTLC2|1;BAG2|1;BCAP31|1;STUB1|1;SPTLC1|1;WWP1|1;PARK7|1;SIRT2|1;GGA3|1;ATG4B|1;HSPBP1|1;GGA1|1;UBQLN2|1;NUB1|1;CHFR|1;HECW2|1;DDRGK1|1;FTO|1;PNPT1|1;LRSAM1|1;ASB9|1	34.82419048956943	1.7516559363604092	1.0356687966894818e-5	3.2714342846822933e-4	6	GO:0009056	3.4852617992190504	0	catabolic process	0.8607311912225706	0.35330555555555554	0.748
healthy_control	4	Glu-Gal	GO:0006986	response to unfolded protein	162	32	ACADVL|1;TPP1|1;ATF6B|1;EIF2S1|1;GFPT1|1;GSK3A|1;HDGF|1;DNAJB2|1;HSPA1A|1;HSPB1|1;HSP90AA1|1;HSP90AB1|1;HSPD1|1;HSPE1|1;CXCL8|1;NFE2L2|1;SHC1|1;HSPA13|1;THBS4|1;HSP90B1|1;XBP1|1;NCK2|1;PDIA6|1;STUB1|1;HYOU1|1;DNAJB4|1;ATF6|1;UBXN4|1;FAF2|1;DNAJB11|1;FKBP14|1;DERL1|1	14.24625974573295	2.246203605096044	1.0432257657178036e-5	3.2887536713692265e-4	7	GO:0042221	3.4829686540854103	56	response to chemical	0.9232233542319748	0.48927906976744184	0.547
healthy_control	4	Glu-Gal	GO:0051345	positive regulation of hydrolase activity	699	95	ABL2|1;ABR|1;AKT1|1;AKT2|1;ALDOB|1;APP|1;FAS|1;RHOA|1;RHOC|1;ARHGDIB|1;ARL1|1;ARRB1|1;ASPH|1;BAD|1;FOXL2|1;CASP3|1;CASP4|1;CASP10|1;CRK|1;CRKL|1;MAPK14|1;DAPK1|1;EGFR|1;EPHA2|1;F3|1;FGFR3|1;FN1|1;FNTA|1;GDI2|1;GM2A|1;GNAQ|1;GSK3B|1;GSN|1;AGFG1|1;DNAJB2|1;HSPA1A|1;HSP90AB1|1;HSPD1|1;HSPE1|1;HTR2A|1;INPP5B|1;KARS|1;LYN|1;MEF2C|1;MYC|1;MYL4|1;PDGFRA|1;PDPK1|1;PFN1|1;PIN1|1;MAPK3|1;MAPK8|1;PSME1|1;PSME2|1;RANGAP1|1;RGS10|1;RPS3|1;SERPINB3|1;CCL5|1;CCL18|1;SELE|1;STAT3|1;TCEA1|1;VEGFA|1;RGS5|1;TNFSF10|1;FADD|1;NAPA|1;TNFRSF10A|1;NRP1|1;ASAP2|1;AIFM1|1;ARHGEF1|1;PDCD5|1;TRIP10|1;ROCK2|1;ARHGEF10|1;PPM1F|1;RABGAP1L|1;BCAP31|1;AHSA1|1;DNAJB4|1;ARHGAP26|1;PLCB1|1;TOR1AIP1|1;HTRA2|1;TAX1BP3|1;DNAJB11|1;RCN3|1;DDRGK1|1;ARFGAP2|1;TBC1D20|1;DYNLL2|1;TOR1AIP2|1;AGRN|1	61.46997260658847	1.5454700233560494	1.0454870624121426e-5	3.289342926323283e-4	18	GO:0065009	3.48289084733026	4	regulation of molecular function	0.9356920062695924	0.31924390243902434	0.77
healthy_control	4	Glu-Gal	GO:0031175	neuron projection development	876	114	ABL2|1;ADAM10|1;AKT1|1;ALCAM|1;APBB2|1;APOE|1;APP|1;ARF1|1;RHOA|1;B2M|1;BMP5|1;BMPR1B|1;BRAF|1;DDR1|1;CAMK2A|1;CAMK2B|1;CASP3|1;CD3E|1;CD38|1;CDC42|1;CFL1|1;CNP|1;CNTN1|1;CRABP2|1;CRK|1;CRKL|1;CSF1R|1;CTNNA1|1;DHFR|1;DPYSL3|1;EGFR|1;FKBP4|1;FN1|1;GAB1|1;GRB2|1;GRB7|1;GRB10|1;GSK3B|1;PRMT1|1;HSP90AA1|1;HSP90AB1|1;TNC|1;ID1|1;IL6|1;KEL|1;STMN1|1;LIMK1|1;LYN|1;MATN2|1;MEF2C|1;NFE2L2|1;NME1|1;SERPINF1|1;PITPNA|1;PLXNA1|1;PRKCA|1;PRKCI|1;PRKG1|1;MAPK1|1;MAPK3|1;PTK7|1;PTPN11|1;RAC1|1;RAC2|1;S100A6|1;CXCL12|1;SH3GL2|1;SHC1|1;SPAST|1;SRC|1;STX3|1;SYT4|1;UBB|1;VEGFA|1;EZR|1;YWHAH|1;STK24|1;NCK2|1;NUMB|1;SNX3|1;RAB11A|1;NRP2|1;NRP1|1;CPNE1|1;WASL|1;SLIT2|1;SLC9A3R1|1;IST1|1;PAK4|1;OLFM1|1;EHD1|1;STMN2|1;KIF3A|1;TWF2|1;RAB21|1;PLXND1|1;PLXNB2|1;PHGDH|1;USP21|1;NPTN|1;DBNL|1;EEF2K|1;SYT17|1;UBA6|1;IMPACT|1;HECW2|1;LRRC4C|1;SEMA4G|1;MICALL1|1;SLITRK4|1;TTL|1;UNC5B|1;NEGR1|1;HES5|1	77.03533047692632	1.4798404744190117	1.0483196828614538e-5	3.291723804184965e-4	58	GO:0048731	3.482576611901608	133	system development	0.8921481191222571	0.3123157894736842	0.648
healthy_control	4	Glu-Gal	GO:0002253	activation of immune response	492	72	BRAF|1;BTK|1;C1QBP|1;SERPING1|1;C3|1;CD3E|1;CD3G|1;CD14|1;CD38|1;CD59|1;CD79A|1;CD81|1;CDC42|1;CREBBP|1;CRK|1;CRKL|1;CSK|1;CYLD|1;EIF2B1|1;FCN1|1;XRCC6|1;GBP1|1;GRB2|1;HSPA1A|1;HSP90AA1|1;HSP90AB1|1;HSPD1|1;ICAM3|1;CFI|1;IRF3|1;IRF4|1;ITGAM|1;LGALS3|1;LIMK1|1;LTF|1;LYN|1;CD46|1;MEF2C|1;NFKBIA|1;PDPK1|1;MAPK1|1;MAPK3|1;RAC1|1;RPS3|1;RPS6KA3|1;RPS27A|1;SRC|1;HSP90B1|1;TYRO3|1;UBB|1;UBE2N|1;EZR|1;BAG6|1;IKBKG|1;FADD|1;WASL|1;MAPKAPK2|1;GRAP2|1;ARPC3|1;LILRB4|1;BTN2A1|1;PHPT1|1;STOML2|1;SPG21|1;SCARA3|1;RNF31|1;PSPC1|1;NPLOC4|1;S100A14|1;CFHR5|1;TIFA|1;TMEM189-UBE2V1|1	43.26641848704081	1.6641081586534716	1.0679987985429127e-5	3.346888724999006e-4	2	GO:0002446	3.475358726519502	2	neutrophil mediated immunity	0.8534717868338558	0.32656666666666667	0.417
healthy_control	4	Glu-Gal	GO:0051051	negative regulation of transport	423	64	ABR|1;AKT1|1;AKT2|1;ANXA1|1;ANXA4|1;ANXA5|1;APOA2|1;APP|1;BRAF|1;CAMK2D|1;CHGA|1;COMT|1;CSK|1;EDN1|1;FKBP1A|1;FN1|1;LRRC32|1;GAS6|1;GBP1|1;GRB10|1;GSK3A|1;HADH|1;NRG1|1;HSPA1A|1;HTR2A|1;INHBB|1;KEL|1;LGALS3|1;LRPAP1|1;MMP9|1;OXT|1;PTPN11|1;RAC1|1;RANGAP1|1;SDCBP|1;SH3GL3|1;SYT4|1;TGFB1|1;TNFRSF1A|1;TNFRSF1B|1;TNFRSF4|1;EZR|1;YWHAE|1;RAB7A|1;PEA15|1;SNX3|1;VAMP3|1;SLC9A3R1|1;PPM1F|1;PPIF|1;ERP29|1;YWHAQ|1;PACSIN2|1;CHP1|1;PARK7|1;ERLEC1|1;SNX12|1;UBQLN2|1;CAB39|1;HECW2|1;WNK3|1;CPTP|1;LRSAM1|1;NDUFAF2|1	37.19856711385826	1.7204963783714378	1.1371330640885802e-5	3.5565126227322713e-4	11	GO:0032879	3.448975645570589	4	regulation of localization	0.8995305642633229	0.3786000000000001	0.792
healthy_control	4	Glu-Gal	GO:0007599	hemostasis	313	51	ACTN1|1;ANXA2|1;ANXA5|1;APOE|1;ARRB1|1;C1QBP|1;SERPING1|1;CD59|1;CDC42|1;CLIC1|1;COL1A1|1;EDN1|1;F3|1;F5|1;FLNA|1;GAS6|1;GNAQ|1;GNAS|1;GP1BA|1;GPI|1;HSPB1|1;IFNA4|1;IL6|1;LYN|1;MAFG|1;NFE2L2|1;SERPINE1|1;PDGFRA|1;PDPK1|1;PRCP|1;PRKAR1A|1;PRKCA|1;PRKG1|1;MAPK1|1;MAPK3|1;PROC|1;PTPN11|1;RAB5A|1;RAB27A|1;RAC1|1;SRC|1;TFPI|1;TYRO3|1;YWHAZ|1;FIBP|1;EHD1|1;METAP1|1;C1GALT1C1|1;EHD3|1;EHD2|1;C1QTNF1|1	27.525180866755637	1.8528488603537856	1.1551460771030976e-5	3.605738453666106e-4	44	GO:0065008	3.4430057785146415	8	regulation of biological quality	0.953203761755486	0.4416	0.684
healthy_control	4	Glu-Gal	GO:0001649	osteoblast differentiation	193	36	AKT1|1;BMP6|1;BMPR1B|1;CEBPB|1;CLIC1|1;CLTC|1;COL1A1|1;COL6A1|1;EPHA2|1;FBL|1;FASN|1;GNAS|1;HSPE1|1;TNC|1;ID1|1;ID2|1;IGF1|1;IGFBP3|1;IGFBP5|1;IL6|1;IL6ST|1;JUND|1;LTF|1;MEF2C|1;NELL1|1;DDR2|1;TPM4|1;AXIN2|1;HDAC4|1;GPNMB|1;RRAS2|1;SND1|1;CTNNBIP1|1;TWSG1|1;SMOC1|1;SH3PXD2B|1	16.972395869916415	2.1210912281282592	1.158099214304542e-5	3.607854467824582e-4	72	GO:0001503	3.4427509891720725	125	ossification	0.9386755485893415	0.27	0.934
healthy_control	4	Glu-Gal	GO:0010631	epithelial cell migration	256	44	AKT1|1;ANXA1|1;APOE|1;RHOA|1;SCARB1|1;MAPK14|1;HBEGF|1;EDN1|1;EPHA2|1;FGF1|1;FOXC2|1;GLUL|1;GPI|1;GPX1|1;HSPB1|1;ID1|1;MEF2C|1;MET|1;MMP9|1;NFE2L2|1;PDPK1|1;SERPINF1|1;PFN1|1;PRCP|1;PRKCA|1;PKN2|1;MAP2K5|1;PTPN11|1;SPARC|1;SRC|1;STAT1|1;TGFB1|1;VEGFA|1;RAB11A|1;NRP2|1;NRP1|1;SLIT2|1;ROCK2|1;PPM1F|1;PLXND1|1;FOXP1|1;ZNF580|1;AMOT|1;EMC10|1	22.512607993257006	1.9544603634185305	1.1735699308457193e-5	3.648882037925602e-4	71	GO:0010594	3.437840176401334	13	regulation of endothelial cell migration	0.9397844827586208	0.14054545454545453	0.957
healthy_control	4	Glu-Gal	GO:0071622	regulation of granulocyte chemotaxis	38	13	C1QBP|1;MAPK14|1;EDN1|1;MSTN|1;CXCL8|1;KARS|1;MAPK3|1;RAC1|1;RAC2|1;CCL5|1;THBS4|1;SLIT2|1;S100A14|1	3.341715248999087	3.8902177568521945	1.1813205349486822e-5	3.665792509330969e-4	17	GO:0030335	3.4358321205529654	1	positive regulation of cell migration	0.8431990595611285	0.2593333333333333	0.698
healthy_control	4	Glu-Gal	GO:0070555	response to interleukin-1	141	29	AES|1;ANXA1|1;CD38|1;CEBPB|1;EDN1|1;GBP1|1;IGBP1|1;IL1R1|1;IL6|1;CXCL8|1;NFKBIA|1;PRKCA|1;PRKCI|1;MAPK3|1;MAPK11|1;MAPK13|1;RPS27A|1;CCL5|1;CCL18|1;SELE|1;SRC|1;TFPI|1;UBB|1;UBE2N|1;IKBKG|1;HDAC4|1;PLCB1|1;TOLLIP|1;TMEM189-UBE2V1|1	12.399522371286086	2.3387997643486735	1.194693455564e-5	3.700049633765302e-4	23	GO:0034097	3.431792450115219	39	response to cytokine	0.9321261755485892	0.3782941176470588	0.79
healthy_control	4	Glu-Gal	GO:0031400	negative regulation of protein modification process	538	77	AKT1|1;AMBP|1;APOE|1;ARRB1|1;CASP3|1;CCNB1|1;CDKN1A|1;CRKL|1;CSK|1;CTBP1|1;CYLD|1;EIF4G1|1;ENG|1;FABP4|1;FKBP1A|1;FOXM1|1;G6PD|1;GBP1|1;GNAQ|1;GSK3B|1;GSTP1|1;HSPA1A|1;HSPB1|1;IGBP1|1;IGF1R|1;IGFBP3|1;LGALS3|1;LIMK1|1;LYN|1;MYC|1;PEBP1|1;PDPK1|1;PIN1|1;PPP2R1A|1;PRKAR1A|1;PSMD10|1;RPL5|1;RPS3|1;RPS7|1;SERPINB3|1;SMPD1|1;SNTA1|1;SPI1|1;TRIM21|1;TGFB1|1;EZR|1;WARS|1;YWHAB|1;YWHAE|1;YWHAG|1;NCK2|1;SLIT2|1;SLC9A3R1|1;ROCK2|1;BAG2|1;ISG15|1;PPM1F|1;MVP|1;PRMT3|1;CHP1|1;PARK7|1;SIRT2|1;DKK1|1;SWAP70|1;KDM4C|1;PDCD4|1;RPS6KA6|1;PPME1|1;PIH1D1|1;IMPACT|1;PMEPA1|1;CTDSP1|1;AIDA|1;CHMP6|1;VPS25|1;CD109|1;TIPRL|1	47.31165273582918	1.627506027530672	1.1973978154555809e-5	3.701196327422835e-4	10	GO:0051246	3.4316578774407	0	regulation of protein metabolic process	0.8558056426332288	0.4021249999999999	0.761
healthy_control	4	Glu-Gal	GO:1901615	organic hydroxy compound metabolic process	459	68	ACADVL|1;ACLY|1;ADH4|1;ADH5|1;ADH6|1;ALDH2|1;APOA2|1;APOE|1;APP|1;BMP5|1;BMP6|1;SCARB1|1;CFTR|1;COMT|1;CYP3A4|1;AKR1C1|1;AKR1C2|1;DDT|1;DHFR|1;FAH|1;FASN|1;FGF1|1;G6PD|1;GALK1|1;HAGH|1;HMGCS1|1;IDI1|1;IGF1|1;INPP5A|1;INPP5B|1;ITGAM|1;KPNB1|1;LDHA|1;OSBP|1;PCBD1|1;PDE1B|1;PLCD1|1;PLTP|1;POR|1;QDPR|1;RAN|1;RBP4|1;SCP2|1;SULT1E1|1;SULT2B1|1;TPI1|1;TYRP1|1;PAX8|1;AKR7A2|1;AKR1C3|1;ALDH1A2|1;SPHK1|1;GGPS1|1;SPTLC2|1;SNX17|1;SPTLC1|1;PMVK|1;PARK7|1;PLCB1|1;APOL2|1;NSDHL|1;IMPAD1|1;PNPO|1;ITPKC|1;PLCD3|1;OSBPL1A|1;SERPINA12|1;PGP|1	40.36440261291003	1.6846527038220327	1.24464796386059e-5	3.839763183450851e-4	66	GO:0006066	3.4156955598231	0	alcohol metabolic process	0.941264106583072	0.22781249999999997	0.948
healthy_control	4	Glu-Gal	GO:0032501	multicellular organismal process	6115	609	AARS|1;ABL2|1;ABR|1;ACADVL|1;ACOX1|1;ACTN1|1;ADAM10|1;ADH5|1;PARP1|1;AP2A2|1;AP2B1|1;AES|1;AGRP|1;AHSG|1;AKT1|1;AKT2|1;ALCAM|1;AMBP|1;ANXA1|1;ANXA2|1;ANXA4|1;ANXA5|1;APBB2|1;APOA2|1;APOE|1;APP|1;APRT|1;ARF1|1;RHOA|1;ARHGDIB|1;ARL3|1;ARRB1|1;ASL|1;ASPH|1;ATIC|1;ALDH7A1|1;B2M|1;BAD|1;BGN|1;BMP5|1;BMP6|1;BMPR1B|1;FOXL2|1;BPGM|1;BRAF|1;BTC|1;BTK|1;C1QBP|1;SERPING1|1;C3|1;DDR1|1;CALB1|1;CAMK2A|1;CAMK2B|1;CAMK2D|1;CAPNS1|1;CASP3|1;CBR3|1;CCNA2|1;CCNB1|1;CD1D|1;CD3E|1;CD3G|1;CD14|1;SCARB1|1;CD38|1;CD59|1;CD79A|1;CDC42|1;CDKN1A|1;CEBPB|1;CFL1|1;CFTR|1;CHGA|1;TBCB|1;CLIC1|1;TPP1|1;CLTC|1;CNP|1;CNTFR|1;CNTN1|1;COL1A1|1;COL2A1|1;COL5A1|1;COL6A1|1;COL6A2|1;COMT|1;CRABP2|1;CREBBP|1;CRK|1;CRKL|1;CRYZ|1;MAPK14|1;CSF1R|1;CSK|1;CST2|1;CTNNA1|1;CTSB|1;CYLD|1;DAB2|1;DAPK3|1;AKR1C1|1;AKR1C2|1;DDT|1;DHFR|1;DIAPH1|1;DLAT|1;DLG2|1;DLX2|1;DPYSL3|1;HBEGF|1;DUT|1;ECM1|1;EDN1|1;EGFR|1;EIF2B1|1;EPHA2|1;EIF4E|1;EIF4G1|1;ENG|1;ENO1|1;STX2|1;FBL|1;EVPL|1;F3|1;F5|1;FABP4|1;FASN|1;FCN1|1;FGF1|1;FGF3|1;FGFR3|1;FH|1;FKBP1A|1;FKBP4|1;FOXC2|1;FOXO3|1;FLNA|1;FN1|1;G6PD|1;XRCC6|1;GAA|1;GAB1|1;LRRC32|1;GAS6|1;GBP1|1;MSTN|1;GFPT1|1;B4GALT1|1;GHR|1;GJA1|1;GPC3|1;GCLM|1;GLS|1;GLUL|1;GM2A|1;GNAI3|1;GNAQ|1;GNAS|1;GP1BA|1;GPI|1;GPX1|1;GRB2|1;GRB7|1;GRB10|1;GSK3A|1;GSK3B|1;GSN|1;GSTM3|1;GSTP1|1;HADH|1;HBZ|1;HCCS|1;HEXB|1;NRG1|1;HK2|1;HMGN1|1;HMGCS1|1;HNRNPAB|1;AGFG1|1;PRMT1|1;HSPA1A|1;HSPB1|1;HSP90AA1|1;HSP90AB1|1;HSPD1|1;HSPE1|1;NDST1|1;HTR2A|1;HTR6|1;HTR7|1;TNC|1;ID1|1;ID2|1;IDE|1;IDH1|1;IFNA4|1;IFNW1|1;IGF1|1;IGF1R|1;IGFBP2|1;IGFBP3|1;IGFBP4|1;IGFBP5|1;IGFBP7|1;IL1R1|1;IL6|1;IL6ST|1;CXCL8|1;IMPDH2|1;INHBB|1;INPP5B|1;INSR|1;IRF3|1;IRF4|1;ITGAM|1;ITGB6|1;JAG2|1;JUND|1;KARS|1;KEL|1;KRT5|1;KRT7|1;STMN1|1;LCP1|1;LDHA|1;LGALS3|1;LIMK1|1;LRPAP1|1;LTF|1;LUM|1;LYN|1;SMAD2|1;MAFG|1;MATN2|1;MCAM|1;CD46|1;MEF2C|1;MET|1;MFAP2|1;MITF|1;ATXN3|1;MMP2|1;MMP7|1;MMP9|1;MSR1|1;MYC|1;MYL4|1;MYO6|1;NAP1L1|1;NCL|1;NDUFA2|1;NDUFV2|1;NELL1|1;NFE2L2|1;NFKBIA|1;NME1|1;NMT1|1;NNMT|1;NRL|1;ROR1|1;DDR2|1;OLR1|1;OXCT1|1;OXT|1;P4HB|1;PEBP1|1;SERPINE1|1;PAM|1;PDE4A|1;PDE1B|1;PDGFRA|1;PDPK1|1;SERPINF1|1;PFDN5|1;PFKFB1|1;PFN1|1;PGF|1;PGR|1;PIN1|1;PIP4K2A|1;PITPNA|1;PITX2|1;PKM|1;PKP2|1;PLCD1|1;PLTP|1;PLXNA1|1;POMC|1;POR|1;PPM1B|1;PPP1CC|1;PPP2R1A|1;PPT1|1;PRCP|1;PRKAR1A|1;PRKCA|1;PRKCI|1;PKN2|1;PRKG1|1;MAPK1|1;MAPK3|1;MAPK8|1;MAPK11|1;MAPK9|1;MAPK13|1;MAP2K5|1;PROC|1;PRPS2|1;PRPSAP2|1;PSG3|1;PSMC3|1;PTK7|1;PTPN11|1;QDPR|1;RAB5A|1;RAB27A|1;RAC1|1;RAC2|1;RAD23B|1;RAN|1;RBP4|1;BRD2|1;RPL38|1;RPS3|1;RPS4X|1;RPS6KA3|1;RPS7|1;RPS14|1;RPS19|1;RRAS|1;RRM1|1;S100A4|1;S100A6|1;SATB1|1;SERPINB3|1;CLEC11A|1;SDCBP|1;CXCL12|1;TRAPPC2|1;SFRP5|1;SH3GL2|1;SH3GL3|1;SHC1|1;SMN1|1;SMPD1|1;SNCG|1;SNTA1|1;SOD2|1;SPARC|1;SPAST|1;SPI1|1;SRC|1;SRPK1|1;TRIM21|1;STAT1|1;STAT3|1;STAT6|1;STIM1|1;STX3|1;SULT2B1|1;SYT4|1;TAGLN|1;TFPI|1;TGFB1|1;TGFBI|1;TGFBR3|1;THBS4|1;TIMP1|1;TIMP2|1;TNFRSF1A|1;TNFRSF1B|1;TP53|1;TPM3|1;TPM4|1;TNFRSF4|1;TXNRD1|1;TYRO3|1;UBB|1;UBA7|1;UBE3A|1;USF2|1;VEGFA|1;EZR|1;WARS|1;XBP1|1;YWHAE|1;YWHAG|1;YWHAH|1;YWHAZ|1;ZFAND5|1;PAX8|1;ST8SIA4|1;BAG6|1;FXR1|1;HMGA2|1;AXIN2|1;FZD7|1;LTBP4|1;STK24|1;NCK2|1;CUL3|1;PIR|1;TCAP|1;AKR1C3|1;NUMB|1;SNX4|1;SNX3|1;TNFSF10|1;RAB11A|1;FADD|1;NAPA|1;MATN4|1;CREG1|1;LIN7A|1;NRP2|1;NRP1|1;ALDH1A2|1;SPHK1|1;TAX1BP1|1;CPNE1|1;WASL|1;NMI|1;INA|1;FIBP|1;PTTG1|1;UBE2L6|1;MAPKAPK2|1;COPS2|1;VAMP3|1;SLIT2|1;SLC9A3R1|1;PICK1|1;ROCK2|1;MAGED1|1;TBPL1|1;RAB3D|1;WTAP|1;TRAF4|1;ISG15|1;ARHGEF10|1;PPM1F|1;HDAC4|1;SNX17|1;IST1|1;SCO2|1;COL4A3BP|1;BCAP31|1;NAMPT|1;SORBS3|1;NUTF2|1;PAK4|1;BPNT1|1;YAP1|1;CFDP1|1;OLFM1|1;GPNMB|1;TACC3|1;GLRX3|1;AHCYL1|1;PRDX3|1;EHD1|1;TMED2|1;YWHAQ|1;LILRB4|1;WWP1|1;STMN2|1;KIF3A|1;PLA2G16|1;PARK7|1;TWF2|1;RRAS2|1;ATF6|1;SIRT2|1;DKK1|1;SCMH1|1;RAB21|1;SWAP70|1;KDM4C|1;ARHGAP26|1;PLXND1|1;METAP1|1;PLCB1|1;USP22|1;CES3|1;POFUT1|1;CDK20|1;DDAH1|1;KPNA6|1;PLXNB2|1;IL17RA|1;APOL2|1;BAMBI|1;DPCD|1;CLIC4|1;LRP10|1;PHGDH|1;MYCBP|1;TIMM10|1;ITGB1BP2|1;USP21|1;NPTN|1;SND1|1;FOXP1|1;SDCBP2|1;DKK4|1;DKK2|1;SNX5|1;PDCD4|1;RPS6KA6|1;PRPF19|1;HTRA2|1;BZW2|1;DBNL|1;C1GALT1C1|1;TMOD3|1;TMOD2|1;EEF2K|1;EPN1|1;VSX1|1;SOCS7|1;EHD3|1;EHD2|1;STOML2|1;RRM2B|1;NSDHL|1;NTM|1;SOST|1;ZNF580|1;ACP6|1;ZBTB7A|1;UCHL5|1;SCARA3|1;FAM49B|1;SRRT|1;ERAP1|1;SYT17|1;RAB8B|1;EGLN1|1;IMPAD1|1;SDHAF2|1;FANCL|1;UBA6|1;IMPACT|1;BATF3|1;UBE2Q1|1;NPLOC4|1;PARVA|1;ACOT13|1;UNC45A|1;RNF114|1;GNG12|1;JPH1|1;OTUD7B|1;CTNNBIP1|1;TWSG1|1;RCN3|1;HECW2|1;LRRC4C|1;SEMA4G|1;PRX|1;CCNB1IP1|1;CTDSP1|1;KLHL12|1;SMOC1|1;EPS8L2|1;GNPNAT1|1;AIDA|1;WNK3|1;AACS|1;DDRGK1|1;LRFN4|1;PDCL3|1;FTO|1;NHEJ1|1;PDGFD|1;CPTP|1;WNT5B|1;SHARPIN|1;CRISPLD2|1;DNAJC30|1;JPH4|1;DPY30|1;LRP11|1;MICALL1|1;PNPT1|1;IGSF8|1;PLCD3|1;C1QTNF1|1;VASN|1;OLIG1|1;GTSF1|1;HSPB6|1;TBC1D20|1;CD109|1;SLITRK4|1;VTI1A|1;NLRP4|1;TTL|1;FAM19A4|1;CCDC50|1;AMOT|1;AGO3|1;UNC5B|1;NEGR1|1;EMC10|1;SH3PXD2B|1;AGRN|1;HES5|1	537.752335463932	1.132491594805629	1.2541612854244376e-5	3.861599126791322e-4	77	GO:0035239	3.413232812394708	0	tube morphogenesis	0.960705329153605	0.7046666666666667	0.431
healthy_control	4	Glu-Gal	GO:0030111	regulation of Wnt signaling pathway	281	47	AES|1;APOE|1;APP|1;COL1A1|1;MAPK14|1;CSNK1G2|1;CSNK2A1|1;CYLD|1;DAB2|1;DAPK3|1;EGFR|1;FOXO3|1;GPC3|1;GNAQ|1;GRB10|1;GSK3A|1;GSK3B|1;IGFBP2|1;IGFBP4|1;PFDN5|1;PIN1|1;PPP2R1A|1;PTK7|1;SFRP5|1;SRC|1;AXIN2|1;FZD7|1;CUL3|1;TNKS|1;SNX3|1;USP8|1;SLC9A3R1|1;YAP1|1;DKK1|1;BAMBI|1;DKK4|1;DKK2|1;TAX1BP3|1;SOST|1;CSNK1G1|1;ZRANB1|1;SDHAF2|1;GID8|1;CTNNBIP1|1;KLHL12|1;WNT5B|1;ATP6V1C2|1	24.71110486759851	1.9019788978204268	1.2569404122864114e-5	3.8626558367491526e-4	31	GO:0023052	3.413113985838959	18	signaling	0.8678048589341693	0.2383571428571428	0.478
healthy_control	4	Glu-Gal	GO:0007173	epidermal growth factor receptor signaling pathway	113	25	AKT1|1;APP|1;BTC|1;CAMLG|1;CDC42|1;HBEGF|1;EGFR|1;FER|1;GAB1|1;GRB2|1;GRB7|1;MMP9|1;PDPK1|1;PTPN11|1;SH3GL2|1;SHC1|1;SRC|1;TGFB1|1;RAB7A|1;NCK2|1;SNX5|1;EPN1|1;CHMP6|1;VPS25|1;NCF1|1	9.9372058720236	2.5157977324775933	1.2623542659961906e-5	3.871789476963558e-4	43	GO:0007167	3.4120882648653628	65	enzyme-linked receptor protein signaling pathway	0.890507053291536	0.35536842105263156	0.764
healthy_control	4	Glu-Gal	GO:1902108	regulation of mitochondrial membrane permeability involved in apoptotic process	55	16	BAD|1;CAMK2A|1;GSK3A|1;GSK3B|1;HSPA1A|1;NMT1|1;MAPK8|1;TP53|1;YWHAB|1;YWHAE|1;YWHAG|1;YWHAH|1;YWHAZ|1;YWHAQ|1;RHOT1|1;THEM4|1	4.83669312355131	3.3080453093232647	1.2732966399586765e-5	3.897811741278906e-4	44	GO:0065008	3.4091791405129452	4	regulation of biological quality	0.8798189655172414	0.33652000000000004	0.565
healthy_control	4	Glu-Gal	GO:0001816	cytokine production	657	90	ANXA1|1;ANXA4|1;APOA2|1;APP|1;ARRB1|1;B2M|1;BTK|1;C1QBP|1;C3|1;CD3E|1;CD14|1;CEBPB|1;CHGA|1;CREBBP|1;MAPK14|1;CSF1R|1;CSK|1;CYLD|1;DDT|1;EPHA2|1;FABP4|1;FCN1|1;FN1|1;XRCC6|1;LRRC32|1;GAS6|1;GBP1|1;GSTP1|1;HSPA1A|1;HSPB1|1;HSP90AB1|1;HSPD1|1;IL1R1|1;IL6|1;IL6ST|1;INHBB|1;IRF3|1;IRF4|1;ITGB6|1;KARS|1;LTF|1;LUM|1;LYN|1;CD46|1;SERPINE1|1;PIN1|1;POMC|1;PPM1B|1;MAPK3|1;MAPK11|1;MAPK13|1;MAP2K5|1;PTPN11|1;RAC1|1;RPS3|1;SRC|1;TRIM21|1;STAT1|1;STAT3|1;STAT6|1;TGFB1|1;TNFRSF1B|1;TNFRSF4|1;UBA7|1;EZR|1;XBP1|1;FADD|1;SPHK1|1;TAX1BP1|1;NMI|1;UBE2L6|1;MAPKAPK2|1;ROCK2|1;ISG15|1;NUTF2|1;GPNMB|1;PARK7|1;PLCB1|1;IL17RA|1;FOXP1|1;PDCD4|1;STOML2|1;ZNF580|1;FAM49B|1;NPLOC4|1;OTUD7B|1;TWSG1|1;CPTP|1;JPH4|1;NLRP4|1	57.776497857694736	1.5577268151779071	1.3150982322129856e-5	4.018017855144762e-4	74	GO:0001817	3.395988137678956	7	regulation of cytokine production	0.9096481191222572	0.3174285714285714	0.985
healthy_control	4	Glu-Gal	GO:0050673	epithelial cell proliferation	348	55	AKT1|1;APOE|1;BAD|1;BMP5|1;BMP6|1;SCARB1|1;CEBPB|1;ECM1|1;EGFR|1;EPHA2|1;F3|1;FGF1|1;B4GALT1|1;GPC3|1;GLUL|1;GPX1|1;HMGN1|1;ID1|1;ID2|1;IGF1|1;IGFBP3|1;IGFBP4|1;IGFBP5|1;MEF2C|1;MYC|1;NME1|1;PDPK1|1;SERPINF1|1;PGF|1;PGR|1;PRKCA|1;MAPK1|1;MAP2K5|1;CCL5|1;CXCL12|1;SPARC|1;STAT1|1;STAT3|1;STAT6|1;TGFB1|1;TGFBR3|1;THBS4|1;VEGFA|1;XBP1|1;FZD7|1;NRP2|1;NRP1|1;ALDH1A2|1;MAGED1|1;YAP1|1;ZNF580|1;PDCL3|1;CD109|1;EMC10|1;HES5|1	30.603076490833743	1.7972049318791083	1.323836103561682e-5	4.0369363642649207e-4	35	GO:0042127	3.3939480964817883	49	regulation of cell population proliferation	0.9722194357366772	0.34785714285714286	0.774
healthy_control	4	Glu-Gal	GO:0090150	establishment of protein localization to membrane	298	49	AKT2|1;BAD|1;BRAF|1;CSK|1;EGFR|1;HSP90AA1|1;ITGAM|1;NMT1|1;NSF|1;PDZK1|1;PRKCI|1;MAPK8|1;RPL5|1;RPL38|1;RPS3|1;RPS3A|1;RPS4X|1;RPS5|1;RPS7|1;RPS14|1;RPS19|1;RPS25|1;RPS27A|1;SDCBP|1;SGTA|1;STX3|1;TP53|1;YWHAB|1;YWHAE|1;YWHAG|1;YWHAH|1;YWHAZ|1;BAG6|1;RAB11A|1;PDCD5|1;RAB11B|1;VAMP3|1;YWHAQ|1;RAB31|1;CHP1|1;GGA3|1;ARL6IP1|1;GGA1|1;TIMM10|1;CHMP4A|1;RAB8B|1;GOLPH3L|1;MICALL1|1;NCF1|1	26.206082742150738	1.8697949053326757	1.328971000669199e-5	4.044816345030996e-4	33	GO:0070727	3.3931011927538957	9	cellular macromolecule localization	0.9361865203761756	0.35205882352941176	0.741
healthy_control	4	Glu-Gal	GO:0007507	heart development	504	73	AP2B1|1;ANXA2|1;BMP5|1;CASP3|1;CCNB1|1;CDKN1A|1;COL2A1|1;COL5A1|1;CRKL|1;MAPK14|1;EDN1|1;EGFR|1;ENG|1;FGF3|1;FKBP1A|1;FOXC2|1;G6PD|1;GAA|1;GJA1|1;GPC3|1;GSK3A|1;NRG1|1;NDST1|1;ID1|1;ID2|1;IGF1|1;INSR|1;SMAD2|1;MEF2C|1;NDUFV2|1;OXCT1|1;OXT|1;PAM|1;PDGFRA|1;PIN1|1;PITX2|1;PKP2|1;PRKAR1A|1;MAPK1|1;MAPK3|1;MAPK11|1;MAP2K5|1;PTK7|1;PTPN11|1;RBP4|1;SHC1|1;SPARC|1;TGFB1|1;TGFBR3|1;TNFRSF1A|1;TNFRSF1B|1;VEGFA|1;PAX8|1;AXIN2|1;FZD7|1;TCAP|1;NRP2|1;NRP1|1;ALDH1A2|1;SLIT2|1;ROCK2|1;SNX17|1;COL4A3BP|1;YAP1|1;OLFM1|1;TMED2|1;DKK1|1;PLXND1|1;POFUT1|1;PDCD4|1;EGLN1|1;PARVA|1;SH3PXD2B|1	44.32169698672473	1.647048848826005	1.3330876373673917e-5	4.049572924470255e-4	59	GO:0072359	3.3925907758781544	213	circulatory system development	0.9389130094043888	0.3477619047619048	0.903
healthy_control	4	Glu-Gal	GO:0031324	negative regulation of cellular metabolic process	2265	253	ACADVL|1;PARP1|1;AES|1;AHSG|1;AKT1|1;AMBP|1;ANXA2|1;APLP2|1;APOE|1;APP|1;RHOA|1;ARRB1|1;BMP5|1;BMP6|1;FOXL2|1;C1QBP|1;SERPING1|1;C3|1;CASP3|1;CCNB1|1;CD38|1;CD59|1;CDK2|1;CDKN1A|1;CEBPB|1;CLTC|1;COMT|1;CREBBP|1;CRKL|1;MAPK14|1;CSK|1;CSNK2A1|1;CST2|1;CTBP1|1;CYLD|1;DAB2|1;DAPK1|1;DAPK3|1;DFFA|1;DHFR|1;DLG2|1;DLX2|1;DR1|1;HBEGF|1;ECM1|1;EDN1|1;EIF2S1|1;EIF4A2|1;EIF4E|1;EIF4G1|1;ENG|1;ENO1|1;FABP4|1;FKBP1A|1;FOXC2|1;FOXM1|1;FOXO3|1;FLNA|1;G6PD|1;XRCC6|1;GAS6|1;GBP1|1;GCKR|1;MSTN|1;GLA|1;GPC3|1;GNAQ|1;GPI|1;GPX1|1;GRB7|1;GRB10|1;GSK3A|1;GSK3B|1;GSTP1|1;HIST1H1C|1;HBZ|1;HDGF|1;NRG1|1;HK2|1;HP|1;HSPA1A|1;HSPB1|1;HSP90AB1|1;HSPD1|1;ID1|1;ID2|1;IDE|1;IGBP1|1;IGF1R|1;IGFBP3|1;IGFBP5|1;IL6|1;INHBB|1;IRF3|1;ITGAM|1;JUND|1;LGALS3|1;LIMK1|1;LRPAP1|1;LTF|1;LYN|1;SMAD2|1;MEF2C|1;MET|1;MITF|1;MMP9|1;MXI1|1;MYC|1;NCL|1;NELL1|1;PEBP1|1;SERPINE1|1;PDPK1|1;SERPINF1|1;PFDN5|1;PFKFB1|1;SERPINB8|1;SERPINB9|1;PIN1|1;POR|1;CTSA|1;PPP2R1A|1;PRKAR1A|1;MAP2K5|1;PSMD10|1;RBL1|1;RPL5|1;RPS3|1;RPS6KA3|1;RPS7|1;RPS14|1;RPS27A|1;S100A11|1;SATB1|1;SERPINB3|1;SDCBP|1;SGTA|1;SHC1|1;SHMT1|1;SMPD1|1;SNTA1|1;SPI1|1;SRC|1;TRIM21|1;STAT1|1;STAT3|1;STAT6|1;TFPI|1;TGFB1|1;TIMP1|1;TIMP2|1;TP53|1;TNFRSF4|1;UBB|1;UBE2I|1;VEGFA|1;EZR|1;WARS|1;YWHAB|1;YWHAE|1;YWHAG|1;BAG6|1;FXR1|1;HMGA2|1;AXIN2|1;NCK2|1;CUL3|1;HAT1|1;AKR1C3|1;TNKS|1;TNFSF14|1;CREG1|1;USP14|1;NMI|1;PTTG1|1;MAPKAPK2|1;COPS2|1;SLIT2|1;SLC9A3R1|1;ROCK2|1;MAGED1|1;BAG2|1;ISG15|1;PPM1F|1;HDAC4|1;MVP|1;PPIF|1;NAMPT|1;SORBS3|1;PRMT3|1;YAP1|1;C1D|1;DRAP1|1;PRDX3|1;HNRNPA0|1;CBX1|1;YWHAQ|1;LILRB4|1;WWP1|1;DNAJB4|1;CHP1|1;PARK7|1;CBX3|1;SIRT2|1;DKK1|1;SCMH1|1;SWAP70|1;KDM4C|1;GGA3|1;ARL6IP1|1;PLCB1|1;TNFAIP8|1;FOXP1|1;ERLEC1|1;PDCD4|1;RPS6KA6|1;HTRA2|1;CHMP4A|1;SNX12|1;UBQLN2|1;ZBTB7A|1;UCHL5|1;PPME1|1;POLE3|1;PIH1D1|1;PSPC1|1;IMPACT|1;BATF3|1;LANCL2|1;UBQLN4|1;PMEPA1|1;OTUD7B|1;CTNNBIP1|1;CTDSP1|1;AIDA|1;UBE2Z|1;DDRGK1|1;PDCL3|1;FTO|1;CHMP6|1;NEIL1|1;RNF34|1;CPTP|1;VPS25|1;SPINK7|1;PAPLN|1;CD109|1;BCDIN3D|1;SERPINA12|1;AGO3|1;TIPRL|1;PGP|1;HES5|1	199.18381681534032	1.270183512120122	1.363649582475368e-5	4.134491669084495e-4	50	GO:0048523	3.3835778788278668	0	negative regulation of cellular process	0.8447523510971787	0.3441666666666666	0.746
healthy_control	4	Glu-Gal	GO:0060828	regulation of canonical Wnt signaling pathway	210	38	AES|1;APOE|1;COL1A1|1;MAPK14|1;CSNK1G2|1;CYLD|1;DAB2|1;DAPK3|1;EGFR|1;FOXO3|1;GPC3|1;GNAQ|1;GSK3A|1;GSK3B|1;IGFBP2|1;IGFBP4|1;PFDN5|1;PIN1|1;PTK7|1;SFRP5|1;SRC|1;AXIN2|1;FZD7|1;CUL3|1;TNKS|1;USP8|1;SLC9A3R1|1;YAP1|1;DKK1|1;BAMBI|1;DKK4|1;DKK2|1;SOST|1;CSNK1G1|1;SDHAF2|1;GID8|1;KLHL12|1;WNT5B|1	18.46737374446864	2.0576829453826257	1.3829891504890668e-5	4.1851257555925825e-4	31	GO:0023052	3.378291487697154	31	signaling	0.8719365203761755	0.2509285714285714	0.456
healthy_control	4	Glu-Gal	GO:0002757	immune response-activating signal transduction	417	63	BRAF|1;BTK|1;C1QBP|1;CD3E|1;CD3G|1;CD14|1;CD38|1;CD79A|1;CDC42|1;CREBBP|1;CRK|1;CRKL|1;CSK|1;CYLD|1;EIF2B1|1;FCN1|1;GBP1|1;GRB2|1;HSPA1A|1;HSP90AA1|1;HSP90AB1|1;HSPD1|1;ICAM3|1;IRF3|1;IRF4|1;ITGAM|1;LGALS3|1;LIMK1|1;LTF|1;LYN|1;MEF2C|1;NFKBIA|1;PDPK1|1;MAPK1|1;MAPK3|1;RAC1|1;RPS3|1;RPS6KA3|1;RPS27A|1;SRC|1;HSP90B1|1;TYRO3|1;UBB|1;UBE2N|1;EZR|1;BAG6|1;IKBKG|1;FADD|1;WASL|1;MAPKAPK2|1;GRAP2|1;ARPC3|1;LILRB4|1;BTN2A1|1;PHPT1|1;STOML2|1;SPG21|1;SCARA3|1;RNF31|1;NPLOC4|1;S100A14|1;TIFA|1;TMEM189-UBE2V1|1	36.67092786401629	1.7179821637897352	1.393224796242265e-5	4.208069636954971e-4	NA	NA	NA	NA	NA	NA	NA	NA
healthy_control	4	Glu-Gal	GO:0007399	nervous system development	2091	236	AARS|1;ABL2|1;ABR|1;ADAM10|1;AKT1|1;AKT2|1;ALCAM|1;ANXA1|1;APBB2|1;APOE|1;APP|1;ARF1|1;RHOA|1;ARL3|1;ATIC|1;B2M|1;BAD|1;BMP5|1;BMP6|1;BMPR1B|1;BRAF|1;DDR1|1;CAMK2A|1;CAMK2B|1;CASP3|1;CD3E|1;CD38|1;CDC42|1;CEBPB|1;CFL1|1;TBCB|1;TPP1|1;CNP|1;CNTFR|1;CNTN1|1;COL2A1|1;CRABP2|1;CRK|1;CRKL|1;CSF1R|1;CSK|1;CTNNA1|1;DAPK3|1;DHFR|1;DLX2|1;DPYSL3|1;EGFR|1;EIF2B1|1;EPHA2|1;EIF4E|1;EIF4G1|1;ENG|1;FKBP4|1;FOXO3|1;FLNA|1;FN1|1;G6PD|1;XRCC6|1;GAB1|1;GAS6|1;GNAI3|1;GRB2|1;GRB7|1;GRB10|1;GSK3A|1;GSK3B|1;GSN|1;GSTM3|1;GSTP1|1;HEXB|1;NRG1|1;HMGCS1|1;PRMT1|1;HSP90AA1|1;HSP90AB1|1;NDST1|1;HTR6|1;TNC|1;ID1|1;ID2|1;IL6|1;IL6ST|1;ITGAM|1;JAG2|1;KEL|1;STMN1|1;LIMK1|1;LYN|1;MATN2|1;MEF2C|1;ATXN3|1;NAP1L1|1;NDUFV2|1;NELL1|1;NFE2L2|1;NME1|1;NRL|1;ROR1|1;OXCT1|1;OXT|1;PEBP1|1;PAM|1;SERPINF1|1;PFN1|1;PIN1|1;PITPNA|1;PITX2|1;PLXNA1|1;PPP1CC|1;PPT1|1;PRKCA|1;PRKCI|1;PRKG1|1;MAPK1|1;MAPK3|1;MAPK8|1;MAPK9|1;PTK7|1;PTPN11|1;RAC1|1;RAC2|1;RAN|1;RPS6KA3|1;RPS7|1;RRM1|1;S100A6|1;CXCL12|1;SH3GL2|1;SH3GL3|1;SHC1|1;SMN1|1;SMPD1|1;SPAST|1;SRC|1;STAT3|1;STX3|1;SYT4|1;TGFB1|1;TIMP2|1;TNFRSF1B|1;TYRO3|1;UBB|1;UBE3A|1;VEGFA|1;EZR|1;XBP1|1;YWHAE|1;YWHAG|1;YWHAH|1;YWHAZ|1;PAX8|1;ST8SIA4|1;BAG6|1;FZD7|1;STK24|1;NCK2|1;NUMB|1;SNX3|1;RAB11A|1;NAPA|1;NRP2|1;NRP1|1;ALDH1A2|1;SPHK1|1;CPNE1|1;WASL|1;INA|1;COPS2|1;SLIT2|1;SLC9A3R1|1;PICK1|1;ARHGEF10|1;HDAC4|1;IST1|1;PAK4|1;BPNT1|1;YAP1|1;OLFM1|1;TACC3|1;EHD1|1;TMED2|1;YWHAQ|1;WWP1|1;STMN2|1;KIF3A|1;TWF2|1;SIRT2|1;DKK1|1;RAB21|1;KDM4C|1;ARHGAP26|1;PLXND1|1;PLCB1|1;POFUT1|1;PLXNB2|1;DPCD|1;PHGDH|1;USP21|1;NPTN|1;SDCBP2|1;RPS6KA6|1;PRPF19|1;HTRA2|1;BZW2|1;DBNL|1;TMOD2|1;EEF2K|1;VSX1|1;SOCS7|1;NTM|1;UCHL5|1;SRRT|1;SYT17|1;UBA6|1;IMPACT|1;GNG12|1;TWSG1|1;HECW2|1;LRRC4C|1;SEMA4G|1;PRX|1;CTDSP1|1;LRFN4|1;NHEJ1|1;WNT5B|1;SHARPIN|1;DNAJC30|1;MICALL1|1;IGSF8|1;OLIG1|1;SLITRK4|1;TTL|1;UNC5B|1;NEGR1|1;AGRN|1;HES5|1	183.88227856992344	1.283429821706599	1.402237228687042e-5	4.227238732944949e-4	58	GO:0048731	3.3739432247347585	375	system development	0.9344725705329152	0.33689473684210525	0.797
healthy_control	4	Glu-Gal	GO:0051403	stress-activated MAPK cascade	266	45	AKT1|1;AMBP|1;APP|1;FAS|1;CDC42|1;CRKL|1;MAPK14|1;CYLD|1;EDN1|1;EGFR|1;FOXM1|1;GSTP1|1;PRMT1|1;IGBP1|1;IGF1R|1;KARS|1;MYC|1;MAPK1|1;MAPK3|1;MAPK8|1;MAPK11|1;MAPK9|1;MAPK13|1;RPS3|1;RPS27A|1;SERPINB3|1;SDCBP|1;TGFBR3|1;UBB|1;UBE2N|1;VEGFA|1;EZR|1;FZD7|1;IKBKG|1;MAPKAPK2|1;TRAF4|1;MAP4K5|1;DKK1|1;PLCB1|1;PDCD4|1;DBNL|1;AIDA|1;EMC10|1;TMEM189-UBE2V1|1;NCF1|1	23.39200674299361	1.92373405558625	1.4222971391975037e-5	4.274316322143268e-4	30	GO:0035556	3.369133340880914	19	intracellular signal transduction	0.8736199059561128	0.33625000000000005	0.687
healthy_control	4	Glu-Gal	GO:0014070	response to organic cyclic compound	863	112	PARP1|1;AKT1|1;ANXA1|1;APOA2|1;APP|1;RHOA|1;BAD|1;BMP6|1;BRAF|1;CA9|1;CASP3|1;CCNA2|1;CCNB1|1;CD38|1;CDKN1A|1;CEBPB|1;CFTR|1;COL1A1|1;COMT|1;CTNNA1|1;DAB2|1;DEFA1|1;DHFR|1;NQO1|1;DIAPH1|1;DUT|1;EDN1|1;EGFR|1;EIF4E|1;ENG|1;FKBP4|1;FOXO3|1;G6PD|1;MSTN|1;GCLM|1;GNAI1|1;GPI|1;GSN|1;GSTP1|1;HMGCS1|1;HSP90AB1|1;HSPD1|1;HTR2A|1;TNC|1;ID1|1;IDH1|1;IFNA4|1;IFNW1|1;IGFBP2|1;IGFBP5|1;IGFBP7|1;IL6|1;IRF3|1;JUND|1;LDHA|1;LUM|1;LYN|1;SMAD2|1;MEF2C|1;NEDD8|1;NFKBIA|1;NME1|1;OXT|1;PEBP1|1;PAM|1;SERPINF1|1;PFKFB1|1;PGR|1;MAPK1|1;MAPK3|1;RAN|1;CCL5|1;SHMT1|1;SHMT2|1;SMPD1|1;SPARC|1;SRC|1;STAT1|1;STAT3|1;TFPI|1;TGFB1|1;HSP90B1|1;UBE2I|1;UBE3A|1;EZR|1;YWHAH|1;AKR1C3|1;PEA15|1;FADD|1;ALDH1A2|1;USP8|1;AIFM1|1;SLIT2|1;ROCK2|1;NAMPT|1;PAK4|1;YAP1|1;PGRMC2|1;PMVK|1;PARK7|1;SIRT2|1;FOXP1|1;EEF2K|1;ZBTB7A|1;RWDD1|1;GRAMD1C|1;IMPACT|1;PMEPA1|1;AACS|1;DDRGK1|1;MAP1LC3A|1;PNPT1|1	75.89211210226874	1.475779193614666	1.4232446352346884e-5	4.274316322143268e-4	7	GO:0042221	3.369133340880914	53	response to chemical	0.9208448275862068	0.4134883720930233	0.683
healthy_control	4	Glu-Gal	GO:0090132	epithelium migration	258	44	AKT1|1;ANXA1|1;APOE|1;RHOA|1;SCARB1|1;MAPK14|1;HBEGF|1;EDN1|1;EPHA2|1;FGF1|1;FOXC2|1;GLUL|1;GPI|1;GPX1|1;HSPB1|1;ID1|1;MEF2C|1;MET|1;MMP9|1;NFE2L2|1;PDPK1|1;SERPINF1|1;PFN1|1;PRCP|1;PRKCA|1;PKN2|1;MAP2K5|1;PTPN11|1;SPARC|1;SRC|1;STAT1|1;TGFB1|1;VEGFA|1;RAB11A|1;NRP2|1;NRP1|1;SLIT2|1;ROCK2|1;PPM1F|1;PLXND1|1;FOXP1|1;ZNF580|1;AMOT|1;EMC10|1	22.688487743204327	1.939309507888154	1.435223625412263e-5	4.302143861656381e-4	71	GO:0010594	3.3663150711036263	1	regulation of endothelial cell migration	0.968674764890282	0.14118181818181821	0.956
healthy_control	4	Glu-Gal	GO:0043112	receptor metabolic process	172	33	AP2A2|1;AP2B1|1;ANXA2|1;APOE|1;ARF1|1;ARRB1|1;CAMLG|1;CD81|1;CLTC|1;DNM1|1;EDN1|1;FNTA|1;GRB2|1;NRG1|1;CXCL8|1;LRPAP1|1;NSF|1;RAB5A|1;SDCBP|1;SELE|1;SH3GL2|1;TGFB1|1;VEGFA|1;EZR|1;NUMB|1;RAB11B|1;VAMP3|1;PICK1|1;RAB31|1;PARK7|1;DKK1|1;UBQLN2|1;EHD3|1	15.125658495469551	2.1817231963741732	1.446163079199536e-5	4.326756216390008e-4	78	GO:0043112	3.36383757368484	1	receptor metabolic process	0.9356888714733542	0.5369999999999999	0
healthy_control	4	Glu-Gal	GO:0048514	blood vessel morphogenesis	532	76	AKT1|1;ANXA1|1;ANXA2|1;APOE|1;RHOA|1;C3|1;CDC42|1;MAPK14|1;ECM1|1;EDN1|1;EPHA2|1;ENG|1;F3|1;FGF1|1;FOXC2|1;FN1|1;GAB1|1;B4GALT1|1;GLUL|1;GPX1|1;HK2|1;HSPB1|1;ID1|1;IL6|1;CXCL8|1;MCAM|1;MMP2|1;NCL|1;NFE2L2|1;SERPINE1|1;PDGFRA|1;PDPK1|1;SERPINF1|1;PGF|1;PKM|1;PLCD1|1;PRCP|1;PRKCA|1;MAP2K5|1;RRAS|1;SHC1|1;SPARC|1;SPI1|1;STAT1|1;STAT3|1;STIM1|1;TGFB1|1;TGFBI|1;TGFBR3|1;THBS4|1;VEGFA|1;WARS|1;XBP1|1;HMGA2|1;NRP2|1;NRP1|1;SPHK1|1;SLIT2|1;ROCK2|1;PAK4|1;YAP1|1;GPNMB|1;PLXND1|1;POFUT1|1;DDAH1|1;CLIC4|1;EPN1|1;ERAP1|1;EGLN1|1;PARVA|1;PDCL3|1;PLCD3|1;HSPB6|1;AMOT|1;UNC5B|1;EMC10|1	46.78401348598722	1.6244865358283889	1.4572198025364358e-5	4.3516260656911986e-4	59	GO:0072359	3.3613484305396795	18	circulatory system development	0.936673197492163	0.323952380952381	0.877
healthy_control	4	Glu-Gal	GO:0051347	positive regulation of transferase activity	595	83	AKT1|1;RHOA|1;ARRB1|1;BAD|1;BRAF|1;CCNB1|1;CD81|1;CDKN1A|1;CRK|1;CRKL|1;MAPK14|1;CSF1R|1;CSK|1;EDN1|1;EGFR|1;FGF1|1;FGFR3|1;XRCC6|1;GAS6|1;GHR|1;GRM4|1;GSK3A|1;NRG1|1;HMGN1|1;HSP90AA1|1;HSP90AB1|1;HTR2A|1;IGF1|1;INSR|1;KARS|1;LTF|1;LYN|1;MST1R|1;MYC|1;DDR2|1;PDGFRA|1;PDPK1|1;PFKFB1|1;PIN1|1;PRKAR1A|1;MAPK1|1;MAPK3|1;MAPK11|1;MAP2K5|1;PSMD10|1;PTPN11|1;RPS3|1;RPS27A|1;CCL5|1;SHC1|1;SRC|1;TGFB1|1;UBB|1;UBE2I|1;UBE2N|1;VEGFA|1;HMGA2|1;STK24|1;IKBKG|1;TNKS|1;PEA15|1;TNFRSF10A|1;MAPKAPK2|1;MAGED1|1;TRAF4|1;STUB1|1;PAK4|1;COPS8|1;ERP29|1;MAP4K5|1;PARK7|1;MAPRE3|1;DKK1|1;DBNL|1;CAB39|1;PIH1D1|1;DCUN1D2|1;PDGFD|1;MOB1B|1;SYAP1|1;NEK7|1;TMEM189-UBE2V1|1;NCF1|1	52.32422560932781	1.586263323220662	1.4613766424531605e-5	4.355836357026272e-4	18	GO:0065009	3.3609284444753684	0	regulation of molecular function	0.9364318181818182	0.29719512195121955	0.768
healthy_control	4	Glu-Gal	GO:0007596	blood coagulation	308	50	ACTN1|1;ANXA2|1;ANXA5|1;APOE|1;ARRB1|1;C1QBP|1;SERPING1|1;CD59|1;CDC42|1;CLIC1|1;COL1A1|1;EDN1|1;F3|1;F5|1;FLNA|1;GAS6|1;GNAQ|1;GNAS|1;GP1BA|1;HSPB1|1;IFNA4|1;IL6|1;LYN|1;MAFG|1;NFE2L2|1;SERPINE1|1;PDGFRA|1;PDPK1|1;PRCP|1;PRKAR1A|1;PRKCA|1;PRKG1|1;MAPK1|1;MAPK3|1;PROC|1;PTPN11|1;RAB5A|1;RAB27A|1;RAC1|1;SRC|1;TFPI|1;TYRO3|1;YWHAZ|1;FIBP|1;EHD1|1;METAP1|1;C1GALT1C1|1;EHD3|1;EHD2|1;C1QTNF1|1	27.085481491887336	1.8460074270777147	1.5555373156450614e-5	4.627796475456611e-4	44	GO:0065008	3.3346257490136604	87	regulation of biological quality	0.8845	0.44243999999999994	0.682
healthy_control	4	Glu-Gal	GO:0048589	developmental growth	587	82	AKT1|1;ALCAM|1;ANXA1|1;ANXA2|1;APOE|1;APP|1;BMPR1B|1;FOXL2|1;DDR1|1;CCNB1|1;CDKN1A|1;COL6A1|1;COL6A2|1;CRABP2|1;MAPK14|1;ECM1|1;EDN1|1;FGF1|1;FGFR3|1;FOXO3|1;FN1|1;G6PD|1;MSTN|1;GHR|1;GNAS|1;GPX1|1;GSK3A|1;GSK3B|1;GSN|1;HSP90AA1|1;HSP90AB1|1;TNC|1;IGF1|1;INSR|1;LIMK1|1;SMAD2|1;MATN2|1;MEF2C|1;DDR2|1;PIN1|1;PKM|1;PLXNA1|1;POR|1;PRKAR1A|1;MAPK11|1;PTK7|1;PTPN11|1;RBP4|1;CXCL12|1;SH3GL2|1;STAT3|1;SYT4|1;TGFB1|1;TGFBR3|1;VEGFA|1;EZR|1;EIF4H|1;FZD7|1;RAB11A|1;MATN4|1;NRP2|1;NRP1|1;CPNE1|1;SLIT2|1;IST1|1;YAP1|1;OLFM1|1;TMED2|1;TWF2|1;RAB21|1;PLCB1|1;CLIC4|1;PRPF19|1;HTRA2|1;SCARA3|1;SYT17|1;IMPACT|1;SEMA4G|1;FTO|1;TTL|1;SH3PXD2B|1;AGRN|1	51.62070660953853	1.588509832309191	1.561498630642255e-5	4.636832169680569e-4	57	GO:0040007	3.3337786231252644	23	growth	0.9620399686520376	0.1908124999999999	0.959
healthy_control	4	Glu-Gal	GO:0019439	aromatic compound catabolic process	578	81	AKT1|1;ALDOB|1;ALDOC|1;AMBP|1;BLVRA|1;BLVRB|1;FOXL2|1;BPGM|1;CASP3|1;ENTPD5|1;CNP|1;COMT|1;MAPK14|1;DFFA|1;DUT|1;EIF4G1|1;ENO1|1;FAH|1;GALK1|1;GCKR|1;GPI|1;GPX1|1;GSK3A|1;HK2|1;HMOX2|1;HSPA1A|1;HSPB1|1;HTR2A|1;IGF1|1;INSR|1;ITPA|1;KPNB1|1;LDHA|1;NT5E|1;PCBD1|1;PDE4A|1;PFKFB1|1;PFKM|1;PGAM1|1;PKM|1;PON2|1;PPP2R1A|1;PRKCA|1;QDPR|1;RNASE2|1;RPL5|1;RPL38|1;RPS3|1;RPS3A|1;RPS4X|1;RPS5|1;RPS7|1;RPS14|1;RPS19|1;RPS25|1;RPS27A|1;STAT3|1;TNFRSF1B|1;TPI1|1;UBB|1;UPP1|1;YWHAB|1;YWHAZ|1;FXR1|1;AXIN2|1;AIFM1|1;MAPKAPK2|1;HDAC4|1;HNRNPA0|1;NUDT5|1;SND1|1;LSM3|1;DCPS|1;ZBTB7A|1;NUDT9|1;PRTFDC1|1;FTO|1;NEIL1|1;PNPT1|1;NT5C3B|1;AGO3|1	50.829247734775585	1.593570702101551	1.565209744081031e-5	4.639164656428581e-4	6	GO:0009056	3.3335602129286865	4	catabolic process	0.8995031347962382	0.3552222222222222	0.777
healthy_control	4	Glu-Gal	GO:0010256	endomembrane system organization	367	57	AKT1|1;AKT2|1;ARL1|1;CCNB1|1;CDC42|1;COL5A1|1;DNM1|1;STX2|1;GSN|1;AGFG1|1;PRKCA|1;MAPK1|1;MAPK3|1;RAB2A|1;RAB5B|1;RAB27A|1;SGTA|1;SH3GL2|1;SPAST|1;SYT4|1;VRK1|1;YWHAZ|1;RAB7A|1;BAG6|1;SNX3|1;RAB11A|1;WASL|1;USP8|1;TBPL1|1;IST1|1;COL4A3BP|1;STX6|1;TMED2|1;LMAN2|1;PACSIN2|1;ARL6IP1|1;ATL3|1;TOR1AIP1|1;CHMP2A|1;CHMP4A|1;EHD3|1;EHD2|1;VTA1|1;TMED9|1;GOLPH3L|1;NPLOC4|1;RAB22A|1;CHMP6|1;VCPIP1|1;LMAN2L|1;VPS25|1;MICALL1|1;DMKN|1;TBC1D20|1;VTI1A|1;TOR1AIP2|1;CNEP1R1|1	32.27393411533329	1.7661311384074307	1.5700265698415095e-5	4.63976167194885e-4	32	GO:0061024	3.3335043270347273	2	membrane organization	0.9582100313479625	0.5880000000000001	0.409
healthy_control	4	Glu-Gal	GO:1990090	cellular response to nerve growth factor stimulus	50	15	AKT1|1;APP|1;BRAF|1;CRK|1;DYNC1LI2|1;FOXO3|1;ID1|1;PDPK1|1;SH3GL2|1;USP8|1;ARPC3|1;EHD1|1;STMN2|1;EEF2K|1;MICALL1|1	4.396993748683009	3.4114217252396166	1.571263175781379e-5	4.63976167194885e-4	26	GO:0009719	3.3335043270347273	35	response to endogenous stimulus	0.95023197492163	0.37578947368421056	0.64
healthy_control	4	Glu-Gal	GO:0032233	positive regulation of actin filament bundle assembly	56	16	RHOA|1;RHOC|1;BRAF|1;CDC42|1;FLNA|1;ID1|1;LIMK1|1;PFN1|1;RAC1|1;NRP1|1;ROCK2|1;ARHGEF10|1;PPM1F|1;SORBS3|1;SWAP70|1;SH3PXD2B|1	4.92463299852497	3.2489730716567777	1.63853283505766e-5	4.820448082654789e-4	67	GO:1902905	3.3169125902301007	14	positive regulation of supramolecular fiber organization	0.8917194357366771	0.18066666666666664	0.925
healthy_control	4	Glu-Gal	GO:1903749	positive regulation of establishment of protein localization to mitochondrion	56	16	BAD|1;GSK3A|1;NMT1|1;MAPK8|1;RAC2|1;TP53|1;YWHAB|1;YWHAE|1;YWHAG|1;YWHAH|1;YWHAZ|1;PDCD5|1;YWHAQ|1;HTRA2|1;RNF31|1;UBL5|1	4.92463299852497	3.2489730716567777	1.63853283505766e-5	4.820448082654789e-4	33	GO:0070727	3.3169125902301007	0	cellular macromolecule localization	0.8891065830721003	0.424	0.593
healthy_control	4	Glu-Gal	GO:0051701	interaction with host	196	36	BAD|1;SCARB1|1;CD81|1;CTSB|1;DEFA1|1;EGFR|1;EPHA2|1;FCN1|1;GAS6|1;GRB2|1;GSN|1;HSPA1A|1;HTR2A|1;IDE|1;CXCL8|1;INSR|1;ITGB6|1;KPNB1|1;CD46|1;MET|1;P4HB|1;PC|1;SERPINB9|1;PPIA|1;SERPINB3|1;SRC|1;TRIM21|1;TGFB1|1;TNFRSF4|1;TYRO3|1;RAB7A|1;SNX3|1;IST1|1;WWP1|1;CHMP2A|1;CLEC4G|1	17.236215494837396	2.0886255460650713	1.6481620227271065e-5	4.839797258219209e-4	NA	NA	NA	NA	NA	NA	NA	NA
healthy_control	4	Glu-Gal	GO:1900739	regulation of protein insertion into mitochondrial membrane involved in apoptotic signaling pathway	24	10	BAD|1;NMT1|1;MAPK8|1;TP53|1;YWHAB|1;YWHAE|1;YWHAG|1;YWHAH|1;YWHAZ|1;YWHAQ|1	2.1105569993678444	4.738085729499468	1.658481093147479e-5	4.852128172332025e-4	44	GO:0065008	3.3140677354638908	0	regulation of biological quality	0.837051724137931	0.3988	0.457
healthy_control	4	Glu-Gal	GO:1900740	positive regulation of protein insertion into mitochondrial membrane involved in apoptotic signaling pathway	24	10	BAD|1;NMT1|1;MAPK8|1;TP53|1;YWHAB|1;YWHAE|1;YWHAG|1;YWHAH|1;YWHAZ|1;YWHAQ|1	2.1105569993678444	4.738085729499468	1.658481093147479e-5	4.852128172332025e-4	44	GO:0065008	3.3140677354638908	4	regulation of biological quality	0.8249694357366771	0.39244	0.457
healthy_control	4	Glu-Gal	GO:0006112	energy reserve metabolic process	81	20	AKT1|1;AKT2|1;GAA|1;GFPT1|1;GNAS|1;GSK3A|1;GSK3B|1;IGF1|1;IL6ST|1;INSR|1;KHK|1;MYC|1;PFKM|1;POMC|1;PPP1CC|1;PYGB|1;PYGL|1;UGP2|1;GFPT2|1;PGM2|1	7.123129872866475	2.807754506370055	1.6803025505218727e-5	4.906916674700799e-4	19	GO:0006091	3.3091913167948945	15	generation of precursor metabolites and energy	0.9356708463949844	0.3426666666666667	0.84
healthy_control	4	Glu-Gal	GO:0010038	response to metal ion	334	53	PARP1|1;AKT1|1;ANXA5|1;ANXA11|1;APP|1;B2M|1;BAD|1;BMP6|1;BRAF|1;CAMK2D|1;CASP3|1;CCNB1|1;CD14|1;NQO1|1;DLG2|1;EDN1|1;EGFR|1;EIF2S1|1;FABP4|1;G6PD|1;GPI|1;GSN|1;ID2|1;IGFBP2|1;JUND|1;KHK|1;MEF2C|1;MMP9|1;PEBP1|1;PAM|1;SERPINF1|1;MAPK1|1;MAPK3|1;MAPK8|1;MAPK9|1;QDPR|1;SOD3|1;SPARC|1;STIM1|1;SYT4|1;AKR1C3|1;GGH|1;CPNE1|1;PPIF|1;AHCYL1|1;PARK7|1;CLIC4|1;EEF2K|1;SYT17|1;MAP1LC3A|1;ALG2|1;S100A16|1;NCF1|1	29.3719182412025	1.8044446251267432	1.6868965292515803e-5	4.917117328004101e-4	49	GO:0010035	3.3082894288266114	8	response to inorganic substance	0.9293103448275862	0.27742857142857147	0.952
healthy_control	4	Glu-Gal	GO:0042177	negative regulation of protein catabolic process	122	26	ANXA2|1;CSNK2A1|1;EGFR|1;FLNA|1;NRG1|1;HSP90AB1|1;NELL1|1;PIN1|1;CTSA|1;RPL5|1;RPS7|1;SDCBP|1;SGTA|1;TIMP1|1;TIMP2|1;BAG6|1;SNX3|1;USP14|1;PARK7|1;SIRT2|1;ERLEC1|1;SNX12|1;UCHL5|1;DDRGK1|1;PDCL3|1;TRIM40|1	10.728664746786542	2.423414340334154	1.7278431459377686e-5	5.027230966079852e-4	6	GO:0009056	3.2986711615215283	46	catabolic process	0.8592931034482758	0.3593333333333333	0.618
healthy_control	4	Glu-Gal	GO:1902903	regulation of supramolecular fiber organization	301	49	APOE|1;APP|1;ARF1|1;RHOA|1;RHOC|1;BRAF|1;CAPG|1;CDC42|1;CFL1|1;EDN1|1;FER|1;FKBP4|1;FLNA|1;GPX1|1;GRB2|1;GSN|1;HSPA1A|1;ID1|1;STMN1|1;LIMK1|1;MEF2C|1;MET|1;PFN1|1;RAC1|1;RDX|1;RPS3|1;CXCL12|1;SPAST|1;NCK2|1;NRP1|1;WASL|1;SLIT2|1;PICK1|1;ROCK2|1;ARHGEF10|1;PPM1F|1;ARPC3|1;SORBS3|1;DSTN|1;STMN2|1;PARK7|1;TWF2|1;MAPRE1|1;SWAP70|1;CDC42EP4|1;TMOD3|1;TMOD2|1;FCHSD1|1;SH3PXD2B|1	26.469902367071715	1.85115907571142	1.748648975385958e-5	5.078448132361747e-4	67	GO:1902905	3.2942689787626653	1	positive regulation of supramolecular fiber organization	0.90791849529780555	0.231	0.925
healthy_control	4	Glu-Gal	GO:0042455	ribonucleoside biosynthetic process	34	12	ADK|1;APRT|1;IMPDH1|1;IMPDH2|1;NME1|1;NME4|1;NT5E|1;UPP1|1;GMPS|1;NME7|1;PRTFDC1|1;UCK1|1	2.989955749104446	4.0134373238113135	1.7832036488751868e-5	5.169334599673462e-4	12	GO:0044281	3.286565355994666	0	small molecule metabolic process	0.8874851097178683	0.4563421052631579	0.522
healthy_control	4	Glu-Gal	GO:0009612	response to mechanical stimulus	189	35	AKT1|1;FAS|1;RHOA|1;BAD|1;BMP6|1;CCNB1|1;COL1A1|1;MAPK14|1;EDN1|1;EGFR|1;ENG|1;GPI|1;HTR2A|1;TNC|1;IGFBP2|1;JUND|1;MMP7|1;NFKBIA|1;MAPK3|1;MAPK8|1;MAPK9|1;PTPN11|1;RAC1|1;CXCL12|1;SRC|1;STAT1|1;TGFB1|1;TNFRSF1A|1;TCAP|1;TNFSF14|1;FADD|1;TNFRSF10A|1;HDAC4|1;SOST|1;LRP11|1	16.620636370021774	2.1058158797775413	1.791919284288568e-5	5.185121184482449e-4	56	GO:0009408	3.285241089007439	54	response to heat	0.941378526645768	0.353	0.654
healthy_control	4	Glu-Gal	GO:0048193	Golgi vesicle transport	352	55	ARF1|1;ARF3|1;ARF5|1;ARL1|1;ARL3|1;CD59|1;CSK|1;DYNC1LI2|1;F5|1;GAS6|1;NSF|1;PRKCI|1;PROC|1;RAB2A|1;RAB6A|1;TRAPPC2|1;SPAST|1;CUL3|1;STX10|1;NAPG|1;NAPA|1;CYTH3|1;COPB2|1;VAMP3|1;RAB33A|1;PICK1|1;BCAP31|1;STX6|1;VTI1B|1;HYOU1|1;DCTN2|1;TMED2|1;LMAN2|1;RAB31|1;RER1|1;KIF3A|1;GGA3|1;ATL3|1;GGA1|1;SEC22A|1;SNX8|1;EHD3|1;SAR1B|1;DYNC1LI1|1;RAB6B|1;RAB8B|1;TMED9|1;GOLPH3L|1;KLHL12|1;LMAN2L|1;RAB1B|1;ARFGAP2|1;TBC1D20|1;DYNLL2|1;VTI1A|1	30.954835990728384	1.7767821485623003	1.850639749223504e-5	5.342956123221802e-4	9	GO:0016192	3.272218392263079	10	vesicle-mediated transport	0.9545579937304076	0.4255	0.788
healthy_control	4	Glu-Gal	GO:0080135	regulation of cellular response to stress	617	85	PARP1|1;AKT1|1;AMBP|1;APP|1;FAS|1;BAD|1;BRAF|1;CDC42|1;CREBBP|1;ATF6B|1;CYLD|1;DHFR|1;EDN1|1;EGFR|1;EIF4G1|1;ENO1|1;FKBP4|1;FOXM1|1;FOXO3|1;GPX1|1;GSK3B|1;GSTP1|1;PRMT1|1;HSPA1A|1;HSPB1|1;HSP90AA1|1;HSP90AB1|1;IGBP1|1;IGF1R|1;KARS|1;LYN|1;MET|1;ATXN3|1;MYC|1;NFE2L2|1;P4HB|1;MAPK1|1;MAPK3|1;PSMD10|1;RBL1|1;RPS3|1;SERPINB3|1;SDCBP|1;CXCL12|1;SGTA|1;SOD2|1;TGFBR3|1;TPT1|1;UBE2N|1;VEGFA|1;EZR|1;XBP1|1;YWHAE|1;BAG6|1;HMGA2|1;AXIN2|1;FZD7|1;STK24|1;NCK2|1;USP14|1;MAPKAPK2|1;BAG2|1;TRAF4|1;BCAP31|1;NAMPT|1;HYOU1|1;ERP29|1;MAP4K5|1;PARK7|1;ATF6|1;DKK1|1;PLCB1|1;DDAH1|1;ERLEC1|1;PDCD4|1;HTRA2|1;DBNL|1;UBQLN2|1;TXNDC12|1;IMPACT|1;AIDA|1;PNPT1|1;EMC10|1;TMEM189-UBE2V1|1;NCF1|1	54.25890285874833	1.5665631909528224	1.8532041797136856e-5	5.342956123221802e-4	20	GO:0006950	3.272218392263079	8	response to stress	0.8617327586206897	0.3763684210526316	0.661
healthy_control	4	Glu-Gal	GO:0009108	coenzyme biosynthetic process	205	37	ACLY|1;ALDOB|1;ALDOC|1;ATIC|1;BPGM|1;ENTPD5|1;DHFR|1;DLAT|1;ENO1|1;FASN|1;GALK1|1;GCKR|1;GPI|1;HK2|1;HTR2A|1;IGF1|1;INSR|1;LDHA|1;ME1|1;NNMT|1;PCBD1|1;PFKFB1|1;PFKM|1;PGAM1|1;PKM|1;PPT1|1;QDPR|1;STAT3|1;TPI1|1;PDHX|1;HDAC4|1;NAMPT|1;AKR1A1|1;ZBTB7A|1;PNPO|1;RFK|1;PPCS|1	18.027674369600337	2.0524000623392817	1.895339579127686e-5	5.454519002945139e-4	NA	NA	NA	NA	NA	NA	NA	NA
healthy_control	4	Glu-Gal	GO:0006790	sulfur compound metabolic process	327	52	ACLY|1;BGN|1;COMT|1;DBI|1;DLAT|1;DLST|1;FASN|1;FMOD|1;G6PD|1;GALNS|1;B4GALT1|1;GHR|1;GCLM|1;GNS|1;GPX1|1;GSR|1;GSTA1|1;GSTM3|1;GSTM4|1;GSTP1|1;HAGH|1;HEXB|1;HMGCS1|1;NDST1|1;IDH1|1;LUM|1;NFE2L2|1;PC|1;PPT1|1;SULT1E1|1;SULT2B1|1;PAX8|1;PDHX|1;TPST1|1;AKR1A1|1;BPNT1|1;GLRX3|1;PMVK|1;PARK7|1;ETHE1|1;PHGDH|1;GLRX2|1;PCYOX1|1;IMPAD1|1;ADI1|1;ACOT13|1;XYLT2|1;ACSF2|1;ACBD6|1;THEM4|1;GSTK1|1;CHAC2|1	28.75633911638688	1.8082969389649344	1.903282584303501e-5	5.467455061467502e-4	79	GO:0006790	3.262214777862688	16	sulfur compound metabolic process	0.9334388714733542	1	0
healthy_control	4	Glu-Gal	GO:0051493	regulation of cytoskeleton organization	465	68	ABL2|1;ARF1|1;RHOA|1;RHOC|1;ARHGDIB|1;BRAF|1;CAPG|1;CDC42|1;CFL1|1;CLTC|1;CRK|1;CSF1R|1;CYLD|1;DAPK3|1;DIAPH1|1;EDN1|1;FER|1;FKBP4|1;FLNA|1;GNAI1|1;GRB2|1;GSK3B|1;GSN|1;HSPA1A|1;ID1|1;STMN1|1;LIMK1|1;MEF2C|1;MET|1;PAM|1;PDGFRA|1;PFDN2|1;PFN1|1;MAPK1|1;MAPK3|1;RAC1|1;RDX|1;RPS3|1;CXCL12|1;FSCN1|1;SPAST|1;TGFB1|1;EZR|1;NCK2|1;NRP1|1;WASL|1;SLIT2|1;PICK1|1;ROCK2|1;ARHGEF10|1;PPM1F|1;ARPC3|1;SORBS3|1;TACC3|1;DSTN|1;STMN2|1;TWF2|1;MAPRE1|1;MAPRE3|1;SWAP70|1;CDC42EP4|1;CLIC4|1;CHMP2A|1;PHPT1|1;TMOD3|1;TMOD2|1;FCHSD1|1;SH3PXD2B|1	40.89204186275198	1.662915249579168	1.9169420177655994e-5	5.496735908808157e-4	34	GO:0051130	3.259895128252119	23	positive regulation of cellular component organization	0.9010015673981192	0.3758571428571429	0.707
healthy_control	4	Glu-Gal	GO:0006996	organelle organization	3455	365	ABL2|1;ABR|1;ACOX1|1;ACTN1|1;PARP1|1;AKT1|1;AKT2|1;ANXA1|1;ANXA2|1;APOE|1;ARF1|1;RHOA|1;RHOC|1;ARHGDIB|1;ARL1|1;ARL3|1;ARRB1|1;BAD|1;BRAF|1;BTC|1;C1QBP|1;CAMK2A|1;CAMK2D|1;CAPG|1;CCNA2|1;CCNB1|1;CD59|1;CDC42|1;CDK2|1;CFL1|1;CHGA|1;TPP1|1;CLTC|1;CNP|1;CREBBP|1;CRK|1;CSF1R|1;CTBP1|1;CTNNA1|1;CYLD|1;DAPK3|1;DIAPH1|1;DLG2|1;DNM1|1;DYNC1LI2|1;DPYSL3|1;DR1|1;ECH1|1;EDN1|1;EIF2S1|1;EIF4G1|1;EPB41|1;EPB41L1|1;STX2|1;FBL|1;EVPL|1;F5|1;FER|1;FKBP4|1;FLNA|1;XRCC6|1;GAA|1;GAB1|1;GCLM|1;GNAI1|1;GNAI3|1;GPX1|1;GRB2|1;GRB7|1;GSK3A|1;GSK3B|1;GSN|1;GTF2B|1;HIST1H1C|1;HEXB|1;HK2|1;HMGN1|1;AGFG1|1;PRMT1|1;HSPA1A|1;HSP90AA1|1;HSP90AB1|1;HSPD1|1;ID1|1;IDE|1;IDH1|1;IGF1|1;INSR|1;IRF4|1;ITPA|1;KPNB1|1;KRT5|1;STMN1|1;LCP1|1;LIMK1|1;LRMP|1;MEF2C|1;MET|1;ATXN3|1;MMP9|1;MYC|1;NAP1L1|1;NAP1L4|1;NDUFA2|1;NDUFB6|1;NDUFV2|1;NMT1|1;NSF|1;PEBP1|1;PAM|1;PDGFRA|1;PDPK1|1;PFDN2|1;PFN1|1;PHYH|1;PIN1|1;PIP4K2A|1;PKP2|1;PPIA|1;PPP2R1A|1;PPT1|1;PRKAR1A|1;PRKCA|1;PRKCI|1;PRKG1|1;MAPK1|1;MAPK3|1;MAPK8|1;MAPK9|1;PSMD10|1;PTK7|1;RAB2A|1;RAB5A|1;RAB5B|1;RAB27A|1;RAC1|1;RAC2|1;RAD23B|1;RAN|1;RBL1|1;RDX|1;BRD2|1;RPL5|1;RPL38|1;RPS3|1;RPS5|1;RPS14|1;RPS19|1;RPS27A|1;SATB1|1;SCP2|1;SDCBP|1;CXCL12|1;TRAPPC2|1;SGTA|1;SHC1|1;FSCN1|1;SOD2|1;SPAST|1;SPI1|1;SRC|1;SRPK1|1;STAT3|1;STX3|1;STX4|1;SYT4|1;TBCE|1;TGFB1|1;TP53|1;TPM3|1;TPM4|1;HSP90B1|1;TYRP1|1;UBB|1;UBE2E1|1;UBE2N|1;UQCRB|1;VEGFA|1;EZR|1;VRK1|1;YWHAB|1;YWHAE|1;YWHAG|1;YWHAH|1;YWHAZ|1;RAB7A|1;BAG6|1;HMGA2|1;AXIN2|1;HIST1H2AI|1;STX7|1;NCK2|1;CUL3|1;HAT1|1;TCAP|1;TNKS|1;STX10|1;SNX3|1;TNFSF10|1;RAB11A|1;NAPA|1;NRP1|1;WASL|1;USP8|1;INA|1;AIFM1|1;PDCD5|1;PTTG1|1;COPS2|1;TRIP10|1;VAMP3|1;SLIT2|1;SLC9A3R1|1;PICK1|1;ROCK2|1;STX8|1;TBPL1|1;CDC42BPB|1;MAD2L1BP|1;ARHGEF10|1;PPM1F|1;HDAC4|1;IST1|1;USP15|1;SCO2|1;COL4A3BP|1;ARPC3|1;PPIF|1;SORBS3|1;PRMT3|1;STX6|1;PAK4|1;TACC3|1;VTI1B|1;VAT1|1;DCTN2|1;CCT8|1;COPS8|1;PRDX3|1;EHD1|1;TMED2|1;LMAN2|1;YWHAQ|1;RAB31|1;DSTN|1;STMN2|1;KIF3A|1;PLA2G16|1;NUDT5|1;PACSIN2|1;CHP1|1;PARK7|1;CBX3|1;GABARAP|1;TWF2|1;MAPRE1|1;MAPRE3|1;SIRT2|1;CCT5|1;SCMH1|1;SWAP70|1;KDM4C|1;ARHGAP26|1;ATG4B|1;FAF2|1;ARL6IP1|1;PLCB1|1;USP22|1;CDC42EP4|1;ARFIP2|1;STX12|1;GABARAPL1|1;BRD1|1;NDUFAF3|1;ATL3|1;CLIC4|1;TOR1AIP1|1;TIMM10B|1;TIMM10|1;USP21|1;CHMP2A|1;LSM3|1;HTRA2|1;DBNL|1;NTMT1|1;CHMP4A|1;PHPT1|1;TMOD3|1;TMOD2|1;SNX11|1;UBQLN2|1;EHD3|1;EHD2|1;STOML2|1;RRM2B|1;TFB1M|1;SAR1B|1;DYNC1LI1|1;ZBTB7A|1;NIP7|1;VTA1|1;RAB8B|1;POLE3|1;NDUFB11|1;CROT|1;TMED9|1;ZRANB1|1;SPDL1|1;SDHAF2|1;PIH1D1|1;RNF31|1;GOLPH3L|1;RHOT1|1;NPLOC4|1;PARVA|1;SEPT11|1;SEPT3|1;UBQLN4|1;RAB22A|1;HECW2|1;GATAD1|1;CCNB1IP1|1;UBL5|1;KLHL12|1;TFB2M|1;LRFN4|1;NDUFAF5|1;FAM118B|1;CHMP6|1;VCPIP1|1;NAA50|1;GRPEL1|1;B9D2|1;LMAN2L|1;MAP1LC3B|1;SHARPIN|1;RAB1B|1;DYNLRB2|1;TLN2|1;EIF2A|1;SETD3|1;VPS25|1;CCDC115|1;ARFGAP2|1;MAP1LC3A|1;DPY30|1;HIST1H2BK|1;PNPT1|1;FCHSD1|1;LRSAM1|1;NDUFAF2|1;THEM4|1;TBC1D20|1;NEK7|1;DYNLL2|1;VTI1A|1;TTL|1;AMOT|1;TOR1AIP2|1;HIST1H2AA|1;HEPACAM2|1;CNEP1R1|1;SH3PXD2B|1;GSTK1|1;AGRN|1	303.83226803399594	1.201320723311587	1.9358591051288343e-5	5.540959897116954e-4	32	GO:0061024	3.2564149930495967	9	membrane organization	0.9426700626959248	0.4413	0.528
healthy_control	4	Glu-Gal	GO:0018209	peptidyl-serine modification	294	48	PARP1|1;AKT1|1;AKT2|1;APP|1;ARRB1|1;BGN|1;BRAF|1;CAMK2A|1;CAMK2D|1;CCNB1|1;CDK2|1;MAPK14|1;CSNK1G2|1;CSNK2A1|1;EGFR|1;EIF4G1|1;GAS6|1;GSK3B|1;HSP90AA1|1;HSP90AB1|1;IFNA4|1;IFNW1|1;IL6|1;PDPK1|1;PRKCA|1;PRKCI|1;PKN2|1;MAPK1|1;MAPK3|1;MAPK8|1;MAPK9|1;MAPK13|1;RPS6KA3|1;SRC|1;TGFB1|1;VEGFA|1;VRK1|1;HMGA2|1;NCK2|1;TNKS|1;MAPKAPK2|1;ROCK2|1;PPM1F|1;PARK7|1;DKK1|1;NTMT1|1;CAB39|1;CSNK1G1|1	25.854323242256093	1.85655604094673	1.964701198209351e-5	5.613381423424447e-4	52	GO:0018193	3.250775446919736	0	peptidyl-amino acid modification	0.9193369905956112	0.38223076923076926	0.824
healthy_control	4	Glu-Gal	GO:2001242	regulation of intrinsic apoptotic signaling pathway	152	30	PARP1|1;AKT1|1;BAD|1;CYLD|1;ENO1|1;GPX1|1;HSPA1A|1;HSPB1|1;MMP9|1;NFE2L2|1;P4HB|1;RPS3|1;RPS7|1;CXCL12|1;SOD2|1;SRC|1;TP53|1;TPT1|1;UBB|1;XBP1|1;NCK2|1;SLC9A3R1|1;PPIF|1;BCAP31|1;HYOU1|1;ERP29|1;PARK7|1;HTRA2|1;RRM2B|1;TXNDC12|1	13.366860995996348	2.2443563981839585	1.982773979170016e-5	5.654828594909882e-4	8	GO:0010941	3.247580554560451	7	regulation of cell death	0.862435736677116	0.28800000000000003	0.744
healthy_control	4	Glu-Gal	GO:0007006	mitochondrial membrane organization	102	23	BAD|1;CAMK2A|1;CNP|1;GSK3A|1;GSK3B|1;HK2|1;HSPA1A|1;HSP90AA1|1;NMT1|1;MAPK8|1;STAT3|1;TP53|1;YWHAB|1;YWHAE|1;YWHAG|1;YWHAH|1;YWHAZ|1;PDCD5|1;PPIF|1;YWHAQ|1;TIMM10|1;RHOT1|1;THEM4|1	8.969867247313339	2.564140512435006	2.003739522449255e-5	5.694139356178824e-4	62	GO:0008637	3.244571908302712	5	apoptotic mitochondrial changes	0.9517539184952978	0.42	0.729
healthy_control	4	Glu-Gal	GO:0018107	peptidyl-threonine phosphorylation	102	23	AKT1|1;APP|1;CAMK2A|1;CAMK2D|1;CSNK1G2|1;CSNK2A1|1;EIF4G1|1;GSK3A|1;GSK3B|1;UBE2K|1;PDPK1|1;PRKCA|1;MAPK1|1;MAPK8|1;TGFB1|1;VRK1|1;TNKS|1;SPHK1|1;ROCK2|1;SIRT2|1;CAB39|1;CSNK1G1|1;WNK3|1	8.969867247313339	2.564140512435006	2.003739522449255e-5	5.694139356178824e-4	52	GO:0018193	3.244571908302712	83	peptidyl-amino acid modification	0.8951724137931034	0.4185384615384615	0.741
healthy_control	4	Glu-Gal	GO:0050817	coagulation	311	50	ACTN1|1;ANXA2|1;ANXA5|1;APOE|1;ARRB1|1;C1QBP|1;SERPING1|1;CD59|1;CDC42|1;CLIC1|1;COL1A1|1;EDN1|1;F3|1;F5|1;FLNA|1;GAS6|1;GNAQ|1;GNAS|1;GP1BA|1;HSPB1|1;IFNA4|1;IL6|1;LYN|1;MAFG|1;NFE2L2|1;SERPINE1|1;PDGFRA|1;PDPK1|1;PRCP|1;PRKAR1A|1;PRKCA|1;PRKG1|1;MAPK1|1;MAPK3|1;PROC|1;PTPN11|1;RAB5A|1;RAB27A|1;RAC1|1;SRC|1;TFPI|1;TYRO3|1;YWHAZ|1;FIBP|1;EHD1|1;METAP1|1;C1GALT1C1|1;EHD3|1;EHD2|1;C1QTNF1|1	27.349301116808316	1.8282002814788945	2.0317692361881967e-5	5.763464182153172e-4	80	GO:0050817	3.2393164014789373	2	coagulation	0.9711010971786834	0.31799999999999995	0
healthy_control	4	Glu-Gal	GO:0022610	biological adhesion	1247	151	ABL2|1;ACTN1|1;ADAM10|1;AKT1|1;ALCAM|1;AMBP|1;ANXA1|1;ANXA2|1;APP|1;RHOA|1;ARHGDIB|1;BAD|1;BMP5|1;BRAF|1;C1QBP|1;DDR1|1;CASP3|1;CD1D|1;CD3E|1;SCARB1|1;CD81|1;CDC42|1;CEBPB|1;CLIC1|1;CNTN1|1;COL1A1|1;COL5A1|1;COL6A1|1;COL6A2|1;CRK|1;CRKL|1;MAPK14|1;CSK|1;CTNNA1|1;CYLD|1;DAPK3|1;DLG2|1;EGFR|1;EPHA2|1;ENG|1;FER|1;FOXC2|1;FLNA|1;FN1|1;LRRC32|1;GAS6|1;GBP1|1;B4GALT1|1;GNAS|1;GP1BA|1;GRB2|1;GSK3B|1;GSN|1;HSPB1|1;HSP90AB1|1;HSPD1|1;TNC|1;ICAM3|1;ID1|1;IGF1|1;IGFBP2|1;IGFBP7|1;IL6|1;IL6ST|1;CXCL8|1;INHBB|1;ITGAM|1;ITGB6|1;JAG2|1;LGALS3|1;LTF|1;LYN|1;MCAM|1;CD46|1;ATXN3|1;NT5E|1;DDR2|1;OLR1|1;SERPINE1|1;PDGFRA|1;PDPK1|1;SERPINB8|1;PKP2|1;PLXNA1|1;PPP2R1A|1;PRKAR1A|1;PRKCA|1;PKN2|1;PRKG1|1;MAP2K5|1;PTK7|1;PTPN11|1;RAC1|1;RAC2|1;RDX|1;RPS3|1;S100A11|1;CCL5|1;CXCL12|1;SELE|1;SHC1|1;SRC|1;STX3|1;STX4|1;TGFB1|1;TGFBI|1;THBS4|1;TYRO3|1;VEGFA|1;EZR|1;XBP1|1;FZD7|1;NCK2|1;TNFSF14|1;FADD|1;NRP2|1;NRP1|1;FIBP|1;CYTH3|1;CYTH1|1;VAMP3|1;GRAP2|1;ROCK2|1;PPM1F|1;SORBS3|1;PAK4|1;CFDP1|1;GPNMB|1;LILRB4|1;CD93|1;SWAP70|1;PLXND1|1;METAP1|1;PLXNB2|1;PCDHGA12|1;TIMM10B|1;NPTN|1;TMOD3|1;NTM|1;FAM49B|1;PARVA|1;TWSG1|1;LRRC4C|1;LRFN4|1;TLN2|1;C1QTNF1|1;LRRC15|1;NEGR1|1;RGMB|1;CLEC4G|1;HES5|1	109.66102409215424	1.3769705440020903	2.074874859259168e-5	5.87523047201297e-4	NA	NA	NA	NA	NA	NA	NA	NA
healthy_control	4	Glu-Gal	GO:0043496	regulation of protein homodimerization activity	20	9	NRG1|1;ID1|1;LGALS3|1;MEF2C|1;PCBD1|1;TRAF4|1;PARK7|1;AIDA|1;SYAP1|1	1.7587974994732036	5.117132587859425	2.0986994724081495e-5	5.9110262049691e-4	18	GO:0065009	3.2283371153172857	0	regulation of molecular function	0.9608346394984326	0.5671219512195123	0.442
healthy_control	4	Glu-Gal	GO:0051156	glucose 6-phosphate metabolic process	20	9	G6PD|1;GPI|1;HK2|1;PGAM1|1;RPE|1;TALDO1|1;TKT|1;PGLS|1;PGM2|1	1.7587974994732036	5.117132587859425	2.0986994724081495e-5	5.9110262049691e-4	4	GO:0006793	3.2283371153172857	17	phosphorus metabolic process	0.9081708463949844	0.48812121212121207	0.542
healthy_control	4	Glu-Gal	GO:0071800	podosome assembly	20	9	RHOA|1;CAPG|1;GSN|1;LCP1|1;MAPK9|1;FSCN1|1;SRC|1;DBNL|1;SH3PXD2B|1	1.7587974994732036	5.117132587859425	2.0986994724081495e-5	5.9110262049691e-4	39	GO:0065003	3.2283371153172857	7	protein-containing complex assembly	0.9609200626959248	0.4534666666666667	0.631
healthy_control	4	Glu-Gal	GO:0030155	regulation of cell adhesion	610	84	ABL2|1;ADAM10|1;AKT1|1;ANXA1|1;RHOA|1;ARHGDIB|1;BAD|1;BRAF|1;C1QBP|1;DDR1|1;CASP3|1;CD1D|1;CD3E|1;CDC42|1;CEBPB|1;COL1A1|1;CRK|1;CRKL|1;MAPK14|1;CSK|1;CYLD|1;DAPK3|1;EPHA2|1;FOXC2|1;FLNA|1;FN1|1;LRRC32|1;GBP1|1;GRB2|1;GSK3B|1;GSN|1;HSPD1|1;TNC|1;IGF1|1;IGFBP2|1;IL6|1;IL6ST|1;CXCL8|1;JAG2|1;LGALS3|1;LYN|1;CD46|1;ATXN3|1;SERPINE1|1;PDPK1|1;PLXNA1|1;PPP2R1A|1;PRKAR1A|1;PRKCA|1;PRKG1|1;MAP2K5|1;PTPN11|1;RAC1|1;RAC2|1;RDX|1;RPS3|1;CCL5|1;CXCL12|1;SRC|1;STX3|1;STX4|1;TGFB1|1;TGFBI|1;VEGFA|1;XBP1|1;FZD7|1;NCK2|1;TNFSF14|1;FADD|1;NRP1|1;CYTH3|1;CYTH1|1;GRAP2|1;ROCK2|1;PPM1F|1;GPNMB|1;LILRB4|1;SWAP70|1;PLXND1|1;PLXNB2|1;FAM49B|1;TWSG1|1;C1QTNF1|1;CLEC4G|1	53.64332373393271	1.5658984968312994	2.108518543786353e-5	5.92815222496812e-4	81	GO:0030155	3.227080652934455	58	regulation of cell adhesion	0.9295101880877744	0.2663333333333333	0
healthy_control	4	Glu-Gal	GO:0006954	inflammatory response	656	89	ABR|1;AHSG|1;AKT1|1;ANXA1|1;APOA2|1;APOE|1;APP|1;BMP6|1;BMPR1B|1;BTK|1;C1QBP|1;SERPING1|1;C3|1;CASP4|1;CD14|1;CD59|1;CD81|1;CEBPB|1;MAPK14|1;CSF1R|1;CYLD|1;DDT|1;ECM1|1;EGFR|1;EPHA2|1;F3|1;FABP4|1;FN1|1;B4GALT1|1;GPX1|1;GSTP1|1;HP|1;HSPD1|1;NDST1|1;CFI|1;IGFBP4|1;IL1R1|1;IL6|1;IL6ST|1;CXCL8|1;IRF3|1;ITGAM|1;ITGB6|1;KARS|1;LYN|1;CD46|1;MMP9|1;NFE2L2|1;NFKBIA|1;NT5E|1;OLR1|1;SERPINE1|1;SERPINF1|1;PRCP|1;MAPK13|1;PROC|1;RAC1|1;RPS19|1;CCL5|1;CCL18|1;SELE|1;STAT3|1;TGFB1|1;TIMP1|1;TNFRSF1A|1;TNFRSF1B|1;TNFRSF4|1;TYRO3|1;TPST1|1;IKBKG|1;SNX4|1;SPHK1|1;NMI|1;MAPKAPK2|1;VAMP3|1;HDAC4|1;NAMPT|1;HNRNPA0|1;PARK7|1;IL17RA|1;APOL2|1;FOXP1|1;PDCD4|1;ZNF580|1;TOLLIP|1;CTNNBIP1|1;CFHR5|1;SHARPIN|1;NLRP4|1	57.68855798272108	1.5427669387516558	2.136386882478636e-5	5.995873769108625e-4	20	GO:0006950	3.2221475189119237	419	response to stress	0.9342217868338558	0.4311578947368421	0.675
healthy_control	4	Glu-Gal	GO:0072594	establishment of protein localization to organelle	520	74	ACOX1|1;AKT1|1;BAD|1;MAPK14|1;ECH1|1;FLNA|1;GAS6|1;GCKR|1;GSK3A|1;HK2|1;HSP90AA1|1;HSP90AB1|1;HSPD1|1;IDE|1;IDH1|1;IGF1|1;KPNB1|1;NFKBIA|1;NMT1|1;PHYH|1;PMM1|1;PMM2|1;MAPK1|1;MAPK8|1;RAC2|1;RAN|1;RPL5|1;RPL38|1;RPS3|1;RPS3A|1;RPS4X|1;RPS5|1;RPS7|1;RPS14|1;RPS19|1;RPS25|1;RPS27A|1;SCP2|1;SGTA|1;STAT3|1;TGFB1|1;TP53|1;UBB|1;YWHAB|1;YWHAE|1;YWHAG|1;YWHAH|1;YWHAZ|1;RAB7A|1;AKR1C3|1;RAB11A|1;PDCD5|1;NUTF2|1;VTI1B|1;CCT8|1;YWHAQ|1;CHP1|1;CCT5|1;KPNA6|1;TIMM10B|1;TIMM10|1;HTRA2|1;CHMP4A|1;NXT1|1;RAB8B|1;CROT|1;PIH1D1|1;RNF31|1;UBL5|1;GRPEL1|1;VPS25|1;LRSAM1|1;VTI1A|1;GSTK1|1	45.728734986303294	1.6182385106905874	2.155699806194455e-5	6.039387248555738e-4	33	GO:0070727	3.219007122317685	4	cellular macromolecule localization	0.9349278996865203	0.3457941176470588	0.782
healthy_control	4	Glu-Gal	GO:0051017	actin filament bundle assembly	138	28	ACTN1|1;RHOA|1;RHOC|1;ARRB1|1;BRAF|1;CDC42|1;DPYSL3|1;FLNA|1;ID1|1;STMN1|1;LCP1|1;LIMK1|1;MET|1;PFN1|1;RAC1|1;RDX|1;FSCN1|1;SRC|1;HSP90B1|1;EZR|1;CUL3|1;NRP1|1;ROCK2|1;ARHGEF10|1;PPM1F|1;SORBS3|1;SWAP70|1;SH3PXD2B|1	12.135702746365103	2.307241746538871	2.1861421926283597e-5	6.103108582483785e-4	67	GO:1902905	3.2144489032936043	43	positive regulation of supramolecular fiber organization	0.948826802507837	0.18608333333333335	0.712
healthy_control	4	Glu-Gal	GO:0061572	actin filament bundle organization	138	28	ACTN1|1;RHOA|1;RHOC|1;ARRB1|1;BRAF|1;CDC42|1;DPYSL3|1;FLNA|1;ID1|1;STMN1|1;LCP1|1;LIMK1|1;MET|1;PFN1|1;RAC1|1;RDX|1;FSCN1|1;SRC|1;HSP90B1|1;EZR|1;CUL3|1;NRP1|1;ROCK2|1;ARHGEF10|1;PPM1F|1;SORBS3|1;SWAP70|1;SH3PXD2B|1	12.135702746365103	2.307241746538871	2.1861421926283597e-5	6.103108582483785e-4	67	GO:1902905	3.2144489032936043	3	positive regulation of supramolecular fiber organization	0.9513260188087774	0.1861666666666667	0.713
healthy_control	4	Glu-Gal	GO:1990748	cellular detoxification	89	21	ADH5|1;APOE|1;DHFR|1;NQO1|1;GPX1|1;GPX3|1;GPX7|1;GSR|1;GSTA1|1;GSTM3|1;GSTP1|1;HBZ|1;HP|1;NFE2L2|1;SOD2|1;SOD3|1;TXNRD1|1;PRDX6|1;PRDX3|1;PARK7|1;GSTK1|1	7.826648872655756	2.683140682772732	2.1980464389170784e-5	6.1255575363634e-4	64	GO:0009636	3.212854376523193	3	response to toxic substance	0.9182241379310344	0.3973333333333333	0.942
healthy_control	4	Glu-Gal	GO:0010950	positive regulation of endopeptidase activity	153	30	FAS|1;RHOA|1;ARRB1|1;ASPH|1;BAD|1;FOXL2|1;CASP3|1;CASP4|1;CASP10|1;DAPK1|1;F3|1;GSN|1;HSPD1|1;HSPE1|1;LYN|1;MYC|1;PSME1|1;PSME2|1;RPS3|1;SERPINB3|1;STAT3|1;TNFSF10|1;FADD|1;TNFRSF10A|1;AIFM1|1;PDCD5|1;ROCK2|1;PPM1F|1;BCAP31|1;HTRA2|1	13.454800870970008	2.2296874021173965	2.262894333959764e-5	6.295213237473681e-4	10	GO:0051246	3.200989554469592	16	regulation of protein metabolic process	0.8430572100313479	0.21299999999999997	0.672
healthy_control	4	Glu-Gal	GO:0044270	cellular nitrogen compound catabolic process	566	79	AKT1|1;ALDOB|1;ALDOC|1;AMBP|1;BLVRA|1;BLVRB|1;FOXL2|1;BPGM|1;CASP3|1;ENTPD5|1;CNP|1;MAPK14|1;CYP3A4|1;DFFA|1;DUT|1;EIF4G1|1;ENO1|1;GALK1|1;GCKR|1;GPI|1;GPX1|1;GSK3A|1;HK2|1;HMOX2|1;HSPA1A|1;HSPB1|1;HTR2A|1;IGF1|1;INSR|1;ITPA|1;KPNB1|1;LDHA|1;ALDH6A1|1;NT5E|1;PDE4A|1;PFKFB1|1;PFKM|1;PGAM1|1;PKM|1;POR|1;PPP2R1A|1;PRKCA|1;RNASE2|1;RPL5|1;RPL38|1;RPS3|1;RPS3A|1;RPS4X|1;RPS5|1;RPS7|1;RPS14|1;RPS19|1;RPS25|1;RPS27A|1;STAT3|1;TNFRSF1B|1;TPI1|1;UBB|1;UPP1|1;YWHAB|1;YWHAZ|1;FXR1|1;AXIN2|1;AIFM1|1;MAPKAPK2|1;HDAC4|1;HNRNPA0|1;NUDT5|1;SND1|1;LSM3|1;DCPS|1;ZBTB7A|1;NUDT9|1;PRTFDC1|1;FTO|1;NEIL1|1;PNPT1|1;NT5C3B|1;AGO3|1	49.77396923509166	1.5871750076203164	2.301240987057085e-5	6.390679217471838e-4	6	GO:0009056	3.1944529814779306	0	catabolic process	0.8969796238244514	0.35636111111111113	0.774
healthy_control	4	Glu-Gal	GO:0090130	tissue migration	263	44	AKT1|1;ANXA1|1;APOE|1;RHOA|1;SCARB1|1;MAPK14|1;HBEGF|1;EDN1|1;EPHA2|1;FGF1|1;FOXC2|1;GLUL|1;GPI|1;GPX1|1;HSPB1|1;ID1|1;MEF2C|1;MET|1;MMP9|1;NFE2L2|1;PDPK1|1;SERPINF1|1;PFN1|1;PRCP|1;PRKCA|1;PKN2|1;MAP2K5|1;PTPN11|1;SPARC|1;SRC|1;STAT1|1;TGFB1|1;VEGFA|1;RAB11A|1;NRP2|1;NRP1|1;SLIT2|1;ROCK2|1;PPM1F|1;PLXND1|1;FOXP1|1;ZNF580|1;AMOT|1;EMC10|1	23.128187118072628	1.9024405058370488	2.3415663204517937e-5	6.491296703392323e-4	71	GO:0010594	3.187668539736366	0	regulation of endothelial cell migration	0.9686512539184952	0.14209090909090905	0.955
healthy_control	4	Glu-Gal	GO:0048646	anatomical structure formation involved in morphogenesis	979	123	ACTN1|1;AKT1|1;ANXA1|1;ANXA2|1;RHOA|1;BMP5|1;C3|1;CALB1|1;CASP3|1;CDC42|1;CFL1|1;COL1A1|1;COL2A1|1;COL5A1|1;COL6A1|1;MAPK14|1;ECM1|1;EDN1|1;EPHA2|1;ENG|1;F3|1;FGF1|1;FKBP1A|1;FOXC2|1;FN1|1;GAB1|1;B4GALT1|1;GLUL|1;GPI|1;GPX1|1;GRB2|1;HK2|1;AGFG1|1;HSPB1|1;ID1|1;IL6|1;CXCL8|1;SMAD2|1;MCAM|1;MEF2C|1;MMP2|1;MMP9|1;NCL|1;NFE2L2|1;SERPINE1|1;PDGFRA|1;PDPK1|1;SERPINF1|1;PFN1|1;PGF|1;PKM|1;PLCD1|1;PRCP|1;PRKAR1A|1;PRKCA|1;MAPK1|1;MAPK3|1;MAP2K5|1;PTK7|1;PTPN11|1;RBP4|1;RPS7|1;RRAS|1;SHC1|1;SPARC|1;STAT1|1;STAT3|1;STIM1|1;TGFB1|1;TGFBI|1;TGFBR3|1;THBS4|1;TXNRD1|1;VEGFA|1;WARS|1;XBP1|1;PAX8|1;HMGA2|1;AXIN2|1;FZD7|1;CUL3|1;TCAP|1;TNFSF14|1;NRP2|1;NRP1|1;ALDH1A2|1;SPHK1|1;SLIT2|1;ROCK2|1;TBPL1|1;PAK4|1;OLFM1|1;GPNMB|1;EHD1|1;TMED2|1;DKK1|1;KDM4C|1;PLXND1|1;POFUT1|1;DDAH1|1;PLXNB2|1;CLIC4|1;DKK4|1;TMOD3|1;TMOD2|1;EPN1|1;SOCS7|1;EHD2|1;ERAP1|1;EGLN1|1;PARVA|1;TWSG1|1;CCNB1IP1|1;KLHL12|1;PDCL3|1;PLCD3|1;HSPB6|1;TBC1D20|1;CD109|1;AMOT|1;UNC5B|1;EMC10|1;HES5|1	86.09313759921332	1.4286852986192469	2.4848732359972203e-5	6.876550593928084e-4	60	GO:0009653	3.1626293573585285	7	anatomical structure morphogenesis	0.9572648902821316	0.4308125	0.804
healthy_control	4	Glu-Gal	GO:0035722	interleukin-12-mediated signaling pathway	46	14	ANXA2|1;ARF1|1;CDC42|1;CFL1|1;LCP1|1;P4HB|1;PITPNA|1;PPIA|1;PSME2|1;SOD2|1;TALDO1|1;HNRNPDL|1;PLCB1|1;PDCD4|1	4.045234248788368	3.4608626198083066	2.5075867318369305e-5	6.927317562149514e-4	23	GO:0034097	3.1594349029755495	4	response to cytokine	0.8978275862068965	0.4269411764705882	0.597
healthy_control	4	Glu-Gal	GO:0019222	regulation of metabolic process	5854	583	AARS|1;ABL2|1;ACADM|1;ACADVL|1;ACLY|1;ACOX1|1;ACTN1|1;PARP1|1;AES|1;AHSG|1;AKT1|1;AKT2|1;AMBP|1;ANXA1|1;ANXA2|1;ANXA4|1;APBB2|1;APLP2|1;APOA2|1;APOE|1;APP|1;FAS|1;ARF1|1;RHOA|1;ARRB1|1;ASPH|1;ATP6V1C1|1;BAD|1;BMP5|1;BMP6|1;BMPR1B|1;FOXL2|1;BRAF|1;BTK|1;C1QBP|1;SERPING1|1;C3|1;CA9|1;DDR1|1;CAMK2A|1;CAMK2D|1;CAPNS1|1;CASP3|1;CASP4|1;CASP10|1;CCNA2|1;CCNB1|1;CD3E|1;SCARB1|1;CD38|1;ENTPD5|1;CD59|1;CD81|1;CDC42|1;CDK2|1;CDKN1A|1;CEBPB|1;CLTC|1;CNTN1|1;COL1A1|1;COL2A1|1;COMT|1;CRABP2|1;CREBBP|1;ATF6B|1;CRK|1;CRKL|1;MAPK14|1;CSF1R|1;CSK|1;CSNK2A1|1;CST2|1;CTBP1|1;CYLD|1;DAB2|1;DAPK1|1;DAPK3|1;DDT|1;DFFA|1;DHFR|1;NQO1|1;DLG2|1;DLX2|1;DR1|1;HBEGF|1;ECM1|1;EDN1|1;EEF1A1|1;EGFR|1;EIF2S1|1;EPHA2|1;EIF4A2|1;EIF4B|1;EIF4E|1;EIF4G1|1;EIF5A|1;ENG|1;ENO1|1;ETV4|1;F3|1;FABP4|1;FABP3|1;FASN|1;FER|1;FGF1|1;FGFR3|1;FH|1;FKBP1A|1;FOXC2|1;FOXM1|1;FOXO3|1;FLNA|1;FN1|1;FNTA|1;G6PD|1;XRCC6|1;LRRC32|1;GAS6|1;GBP1|1;GCKR|1;MSTN|1;GFPT1|1;GHR|1;GJA1|1;GLA|1;GPC3|1;GNAI3|1;GNAQ|1;GNAS|1;GPI|1;GPX1|1;GRB2|1;GRB7|1;GRB10|1;GRM4|1;GSK3A|1;GSK3B|1;GSN|1;GSTP1|1;GTF2A2|1;GTF2B|1;HIST1H1C|1;HADH|1;HBZ|1;HDGF|1;HEXB|1;NRG1|1;UBE2K|1;HK2|1;HMGN1|1;HMGCS1|1;HNRNPAB|1;HP|1;PRMT1|1;DNAJB2|1;HSPA1A|1;HSPB1|1;HSP90AA1|1;HSP90AB1|1;HSPD1|1;HSPE1|1;NDST1|1;HTR2A|1;TNC|1;ID1|1;ID2|1;IDE|1;IDH1|1;IDI1|1;CFI|1;IFNA4|1;IFNW1|1;IGBP1|1;IGF1|1;IGF1R|1;IGFBP3|1;IGFBP4|1;IGFBP5|1;IGFBP7|1;IL6|1;IL6ST|1;ILF2|1;INHBB|1;INPP5B|1;INSR|1;IRF3|1;IRF4|1;ITGAM|1;JUND|1;KARS|1;KHK|1;KPNB1|1;LGALS3|1;LIMK1|1;LRPAP1|1;LTF|1;LUM|1;LYN|1;SMAD2|1;MAFG|1;MARS|1;CD46|1;ME1|1;MEF2C|1;MET|1;MFAP2|1;MITF|1;ATXN3|1;MMP9|1;MSR1|1;MST1R|1;MXI1|1;MYC|1;MYO6|1;NCL|1;NEDD8|1;NELL1|1;NFE2L2|1;NFKBIA|1;NME1|1;NRL|1;NSF|1;ROR1|1;DDR2|1;OAS1|1;OXT|1;PEBP1|1;SERPINE1|1;PAM|1;PC|1;PCBD1|1;PDE1B|1;PDGFRA|1;PDPK1|1;SERPINF1|1;PFDN1|1;PFDN5|1;PFKFB1|1;PFKM|1;PFN1|1;PGAM1|1;PGF|1;PGR|1;SERPINB8|1;SERPINB9|1;PIN1|1;PIP4K2A|1;PITX2|1;POMC|1;POR|1;CTSA|1;PPP1CC|1;PPP2R1A|1;PPP3R1|1;PRCP|1;PRKAR1A|1;PRKCA|1;PRKCI|1;MAPK1|1;MAPK3|1;MAPK8|1;MAPK11|1;MAPK9|1;MAPK13|1;MAP2K5|1;PSMC3|1;PSMD10|1;PSME1|1;PSME2|1;PTPN11|1;RAB5A|1;RAB27A|1;RAC1|1;RAC2|1;RAD23A|1;RAD23B|1;RAN|1;RBL1|1;RDX|1;BRD2|1;RPL5|1;RPL38|1;MRPL12|1;RPS3|1;RPS3A|1;RPS4X|1;RPS5|1;RPS6KA3|1;RPS7|1;RPS14|1;RPS19|1;RPS25|1;RPS27A|1;RRAS|1;S100A11|1;SATB1|1;SERPINB3|1;CCL5|1;CCL18|1;SDCBP|1;TRAPPC2|1;SELE|1;SFRP5|1;SGTA|1;SH3GL2|1;SHC1|1;SHMT1|1;SHMT2|1;SMPD1|1;SNTA1|1;SOD2|1;SPI1|1;SRC|1;SRPK1|1;TRIM21|1;STAT1|1;STAT3|1;STAT6|1;TCEA1|1;TFPI|1;TGFB1|1;TGFBR3|1;THBS4|1;TIMP1|1;TIMP2|1;TNFRSF1A|1;TNFRSF1B|1;TP53|1;HSP90B1|1;TNFRSF4|1;TXNRD1|1;TYRO3|1;TYRP1|1;UBB|1;UBE2I|1;UBE2N|1;UBE3A|1;USF2|1;VEGFA|1;EZR|1;WARS|1;EIF4H|1;XBP1|1;YWHAB|1;YWHAE|1;YWHAG|1;YWHAH|1;YWHAZ|1;ZNF18|1;PAX8|1;RAB7A|1;BAG6|1;FXR1|1;HMGA2|1;AXIN2|1;FZD7|1;LTBP4|1;STK24|1;NCK2|1;CUL3|1;IKBKG|1;HAT1|1;PIR|1;AKR1C3|1;NUMB|1;TNKS|1;PEA15|1;SNX3|1;TNFSF14|1;TNFSF10|1;FADD|1;TNFRSF10A|1;CREG1|1;NRP1|1;ALDH1A2|1;SPHK1|1;TAX1BP1|1;CPNE1|1;WASL|1;USP14|1;USP8|1;NMI|1;AIFM1|1;PDCD5|1;PTTG1|1;MAPKAPK2|1;COPS2|1;VAMP3|1;SLIT2|1;SLC9A3R1|1;GGPS1|1;PICK1|1;ROCK2|1;MAGED1|1;SPTLC2|1;TBPL1|1;BAG2|1;PRDX6|1;WTAP|1;TRAF4|1;ISG15|1;PPM1F|1;HDAC4|1;IST1|1;USP15|1;MVP|1;PPIF|1;BCAP31|1;NAMPT|1;SORBS3|1;PRMT3|1;EIF1|1;STUB1|1;PAK4|1;YAP1|1;C1D|1;OLFM1|1;PPIE|1;GPNMB|1;SPTLC1|1;DRAP1|1;PMVK|1;CCT8|1;AHCYL1|1;COPS8|1;PRDX3|1;HNRNPA0|1;CBX1|1;TMED2|1;ERP29|1;YWHAQ|1;LILRB4|1;WWP1|1;DNAJB4|1;FSTL1|1;MAP4K5|1;CHP1|1;PARK7|1;CBX3|1;MAPRE3|1;ATF6|1;SIRT2|1;DKK1|1;CCT5|1;SCMH1|1;SWAP70|1;KDM4C|1;PLXND1|1;GGA3|1;METAP1|1;ATG4B|1;ARL6IP1|1;PLCB1|1;USP22|1;POFUT1|1;DDAH1|1;KPNA6|1;HSPBP1|1;PLXNB2|1;BAMBI|1;TNFAIP8|1;SETBP1|1;GGA1|1;GMEB2|1;PHGDH|1;MYCBP|1;USP21|1;NPTN|1;SND1|1;FOXP1|1;SNX5|1;ERLEC1|1;PDCD4|1;LSM3|1;RPS6KA6|1;PRPF19|1;HTRA2|1;DCPS|1;AAMDC|1;DBNL|1;CHMP4A|1;SSU72|1;EEF2K|1;SNX12|1;UBQLN2|1;NRBF2|1;VSX1|1;SOCS7|1;STOML2|1;SOST|1;GLRX2|1;BOLA1|1;SEPSECS|1;ZNF580|1;SCAND1|1;CD320|1;ZBTB7A|1;UCHL5|1;RWDD1|1;PPME1|1;TRMT112|1;SRRT|1;NUB1|1;CAB39|1;POLE3|1;TOLLIP|1;EGLN1|1;PIH1D1|1;RNF31|1;DCUN1D2|1;PSPC1|1;RFK|1;IMPACT|1;BATF3|1;CHFR|1;ACOT13|1;ZKSCAN7|1;LANCL2|1;UBQLN4|1;PMEPA1|1;OTUD7B|1;CTNNBIP1|1;TWSG1|1;RCN3|1;HECW2|1;PRX|1;GATAD1|1;CTDSP1|1;DMRTB1|1;TFB2M|1;RNF25|1;AIDA|1;UBE2Z|1;WNK3|1;DDRGK1|1;PDCL3|1;FTO|1;DERL1|1;CHMP6|1;NEIL1|1;SLTM|1;PTGES2|1;RNF34|1;PDGFD|1;CPTP|1;CFHR5|1;RAB1B|1;TRPT1|1;EIF2A|1;ASCC2|1;SETD3|1;DNAJC30|1;VPS25|1;SPINK7|1;PNPT1|1;PAPLN|1;LRSAM1|1;MOB1B|1;DPH7|1;SYAP1|1;C1QTNF1|1;NT5C3B|1;FOXP4|1;OLIG1|1;CD109|1;TRIM40|1;ASB9|1;NEK7|1;BCDIN3D|1;SERPINA12|1;AGO3|1;ATP6V1C2|1;CNEP1R1|1;TIPRL|1;PGP|1;EMC10|1;SH3PXD2B|1;RGMB|1;AGRN|1;TMEM189-UBE2V1|1;HES5|1;BOLA3|1;NCF1|1	514.8000280958067	1.1324785706723015	2.5332529255628344e-5	6.98605072011302e-4	65	GO:0009893	3.1557682656229007	3	positive regulation of metabolic process	0.8661739811912226	0.3527	0.711
healthy_control	4	Glu-Gal	GO:0006735	NADH regeneration	25	10	ALDOB|1;ALDOC|1;BPGM|1;ENO1|1;GPI|1;HK2|1;PFKM|1;PGAM1|1;PKM|1;TPI1|1	2.1984968743415045	4.548562300319489	2.546961310601059e-5	6.987398875813321e-4	82	GO:0061621	3.1556844643282833	0	canonical glycolysis	0.9652868338557994	0.5	1
healthy_control	4	Glu-Gal	GO:0061621	canonical glycolysis	25	10	ALDOB|1;ALDOC|1;BPGM|1;ENO1|1;GPI|1;HK2|1;PFKM|1;PGAM1|1;PKM|1;TPI1|1	2.1984968743415045	4.548562300319489	2.546961310601059e-5	6.987398875813321e-4	82	GO:0061621	3.1556844643282833	17	canonical glycolysis	0.8531967084639498	0.5	0
healthy_control	4	Glu-Gal	GO:0061718	glucose catabolic process to pyruvate	25	10	ALDOB|1;ALDOC|1;BPGM|1;ENO1|1;GPI|1;HK2|1;PFKM|1;PGAM1|1;PKM|1;TPI1|1	2.1984968743415045	4.548562300319489	2.546961310601059e-5	6.987398875813321e-4	47	GO:0016052	3.1556844643282833	0	carbohydrate catabolic process	0.8914247648902821	0.3077777777777778	0.824
healthy_control	4	Glu-Gal	GO:0033674	positive regulation of kinase activity	523	74	AKT1|1;RHOA|1;ARRB1|1;BAD|1;BRAF|1;CCNB1|1;CD81|1;CDKN1A|1;CRK|1;CRKL|1;MAPK14|1;CSF1R|1;CSK|1;EDN1|1;EGFR|1;FGF1|1;FGFR3|1;XRCC6|1;GAS6|1;GHR|1;GRM4|1;NRG1|1;HSP90AA1|1;HSP90AB1|1;HTR2A|1;IGF1|1;INSR|1;KARS|1;LTF|1;LYN|1;MST1R|1;DDR2|1;PDGFRA|1;PDPK1|1;PFKFB1|1;PRKAR1A|1;MAPK1|1;MAPK3|1;MAPK11|1;MAP2K5|1;PSMD10|1;PTPN11|1;RPS3|1;RPS27A|1;CCL5|1;SHC1|1;SRC|1;TGFB1|1;UBB|1;UBE2N|1;VEGFA|1;HMGA2|1;STK24|1;IKBKG|1;PEA15|1;TNFRSF10A|1;MAPKAPK2|1;MAGED1|1;TRAF4|1;PAK4|1;COPS8|1;ERP29|1;MAP4K5|1;PARK7|1;MAPRE3|1;DKK1|1;DBNL|1;CAB39|1;PIH1D1|1;PDGFD|1;MOB1B|1;SYAP1|1;TMEM189-UBE2V1|1;NCF1|1	45.99255461122428	1.608956071814733	2.626191447308024e-5	7.192317405865861e-4	18	GO:0065009	3.143131154899087	56	regulation of molecular function	0.8165188087774294	0.3014146341463415	0.752
healthy_control	4	Glu-Gal	GO:0038128	ERBB2 signaling pathway	30	11	BTC|1;HBEGF|1;EGFR|1;GAB1|1;GRB2|1;GRB7|1;NRG1|1;HSP90AA1|1;PRKCA|1;SHC1|1;STUB1|1	2.6381962492098054	4.169515441959532	2.64277389872003e-5	7.225252708966123e-4	43	GO:0007167	3.141146958510488	7	enzyme-linked receptor protein signaling pathway	0.905019592476489	0.4322105263157895	0.649
healthy_control	4	Glu-Gal	GO:0061448	connective tissue development	240	41	ANXA2|1;BMP5|1;BMP6|1;BMPR1B|1;COL1A1|1;COL2A1|1;COL5A1|1;COL6A1|1;COL6A2|1;MAPK14|1;DLX2|1;ECM1|1;EDN1|1;FGFR3|1;GNAS|1;ID2|1;LUM|1;MATN2|1;MEF2C|1;OXCT1|1;POR|1;MAPK3|1;TGFB1|1;TGFBI|1;TIMP1|1;UBB|1;XBP1|1;HMGA2|1;AXIN2|1;MATN4|1;NAMPT|1;PLA2G16|1;SCARA3|1;IMPAD1|1;AACS|1;DDRGK1|1;FTO|1;PDGFD|1;WNT5B|1;SH3PXD2B|1;HES5|1	21.105569993678444	1.9426151490947816	2.6699565795818003e-5	7.287005418662411e-4	61	GO:0009888	3.1374509075310173	2	tissue development	0.964141065830721	0.4128125	0.716
healthy_control	4	Glu-Gal	GO:0050878	regulation of body fluid levels	461	67	ACTN1|1;ANXA2|1;ANXA5|1;APOE|1;APRT|1;ARRB1|1;BTC|1;C1QBP|1;SERPING1|1;DDR1|1;CD59|1;CDC42|1;CFTR|1;CLIC1|1;COL1A1|1;EDN1|1;F3|1;F5|1;FLNA|1;GAS6|1;GNAQ|1;GNAS|1;GP1BA|1;GPI|1;HK2|1;HSPB1|1;IFNA4|1;IL6|1;STMN1|1;LYN|1;MAFG|1;MET|1;NFE2L2|1;NME1|1;OXT|1;SERPINE1|1;PAM|1;PDGFRA|1;PDPK1|1;PRCP|1;PRKAR1A|1;PRKCA|1;PRKG1|1;MAPK1|1;MAPK3|1;PROC|1;PTPN11|1;RAB5A|1;RAB27A|1;RAC1|1;SRC|1;TFPI|1;TYRO3|1;USF2|1;VEGFA|1;XBP1|1;YWHAZ|1;RAB11A|1;FIBP|1;VAMP3|1;EHD1|1;METAP1|1;C1GALT1C1|1;EHD3|1;EHD2|1;WNK3|1;C1QTNF1|1	40.54028236285734	1.6526771915477536	2.691788256192762e-5	7.322660088047271e-4	44	GO:0065008	3.1353311249935047	4	regulation of biological quality	0.952019592476489	0.43836	0.714
healthy_control	4	Glu-Gal	GO:0030260	entry into host cell	125	26	SCARB1|1;CD81|1;CTSB|1;EGFR|1;EPHA2|1;FCN1|1;GAS6|1;GRB2|1;GSN|1;HSPA1A|1;HTR2A|1;IDE|1;CXCL8|1;ITGB6|1;CD46|1;MET|1;P4HB|1;PPIA|1;SERPINB3|1;SRC|1;TRIM21|1;TNFRSF4|1;TYRO3|1;SNX3|1;WWP1|1;CLEC4G|1	10.992484371707524	2.365252396166134	2.706110116412752e-5	7.322660088047271e-4	NA	NA	NA	NA	NA	NA	NA	NA
healthy_control	4	Glu-Gal	GO:0044409	entry into host	125	26	SCARB1|1;CD81|1;CTSB|1;EGFR|1;EPHA2|1;FCN1|1;GAS6|1;GRB2|1;GSN|1;HSPA1A|1;HTR2A|1;IDE|1;CXCL8|1;ITGB6|1;CD46|1;MET|1;P4HB|1;PPIA|1;SERPINB3|1;SRC|1;TRIM21|1;TNFRSF4|1;TYRO3|1;SNX3|1;WWP1|1;CLEC4G|1	10.992484371707524	2.365252396166134	2.706110116412752e-5	7.322660088047271e-4	22	GO:0044403	3.1353311249935047	0	biological process involved in symbiotic interaction	0.9881442006269592	0.27476923076923077	0.937
healthy_control	4	Glu-Gal	GO:0051806	entry into cell of other organism involved in symbiotic interaction	125	26	SCARB1|1;CD81|1;CTSB|1;EGFR|1;EPHA2|1;FCN1|1;GAS6|1;GRB2|1;GSN|1;HSPA1A|1;HTR2A|1;IDE|1;CXCL8|1;ITGB6|1;CD46|1;MET|1;P4HB|1;PPIA|1;SERPINB3|1;SRC|1;TRIM21|1;TNFRSF4|1;TYRO3|1;SNX3|1;WWP1|1;CLEC4G|1	10.992484371707524	2.365252396166134	2.706110116412752e-5	7.322660088047271e-4	NA	NA	NA	NA	NA	NA	NA	NA
healthy_control	4	Glu-Gal	GO:0051828	entry into other organism involved in symbiotic interaction	125	26	SCARB1|1;CD81|1;CTSB|1;EGFR|1;EPHA2|1;FCN1|1;GAS6|1;GRB2|1;GSN|1;HSPA1A|1;HTR2A|1;IDE|1;CXCL8|1;ITGB6|1;CD46|1;MET|1;P4HB|1;PPIA|1;SERPINB3|1;SRC|1;TRIM21|1;TNFRSF4|1;TYRO3|1;SNX3|1;WWP1|1;CLEC4G|1	10.992484371707524	2.365252396166134	2.706110116412752e-5	7.322660088047271e-4	NA	NA	NA	NA	NA	NA	NA	NA
healthy_control	4	Glu-Gal	GO:0006900	vesicle budding from membrane	97	22	ANXA2|1;ARF1|1;CD59|1;DNM1|1;F5|1;NSF|1;PRKCI|1;TRAPPC2|1;RAB7A|1;CUL3|1;SNX3|1;NAPA|1;WASL|1;TMED2|1;CHMP4A|1;SAR1B|1;TMED9|1;GOLPH3L|1;KLHL12|1;RAB1B|1;ARFGAP2|1;TBC1D20|1	8.530167872445038	2.579081716675999	2.738600934404367e-5	7.397954858066448e-4	62	GO:0008637	3.1308883230547497	17	apoptotic mitochondrial changes	0.9228636363636364	0.4430833333333333	0.395
healthy_control	4	Glu-Gal	GO:0018105	peptidyl-serine phosphorylation	273	45	AKT1|1;AKT2|1;APP|1;ARRB1|1;BRAF|1;CAMK2A|1;CAMK2D|1;CCNB1|1;CDK2|1;MAPK14|1;CSNK1G2|1;CSNK2A1|1;EGFR|1;EIF4G1|1;GAS6|1;GSK3B|1;HSP90AA1|1;HSP90AB1|1;IFNA4|1;IFNW1|1;IL6|1;PDPK1|1;PRKCA|1;PRKCI|1;PKN2|1;MAPK1|1;MAPK3|1;MAPK8|1;MAPK9|1;MAPK13|1;RPS6KA3|1;SRC|1;TGFB1|1;VEGFA|1;VRK1|1;HMGA2|1;NCK2|1;TNKS|1;MAPKAPK2|1;ROCK2|1;PPM1F|1;PARK7|1;DKK1|1;CAB39|1;CSNK1G1|1	24.00758586780923	1.8744075413404488	2.776948313154559e-5	7.488787313212899e-4	52	GO:0018193	3.1255885035047877	222	peptidyl-amino acid modification	0.8860211598746082	0.38484615384615384	0.819
healthy_control	4	Glu-Gal	GO:0018212	peptidyl-tyrosine modification	375	57	ABL2|1;APP|1;BTC|1;BTK|1;DDR1|1;CD3E|1;CD81|1;CNTN1|1;CSF1R|1;CSK|1;HBEGF|1;EGFR|1;EPHA2|1;FER|1;FGF1|1;FGF3|1;FGFR3|1;GAS6|1;GHR|1;NRG1|1;HSP90AA1|1;HTR2A|1;IGF1|1;IGF1R|1;IL6|1;IL6ST|1;INSR|1;LYN|1;MET|1;MST1R|1;ROR1|1;DDR2|1;PDGFRA|1;PPP2R1A|1;MAPK3|1;MAP2K5|1;CCL5|1;SHC1|1;SRC|1;STAT3|1;TGFB1|1;THBS4|1;TNFRSF1A|1;TP53|1;TYRO3|1;VEGFA|1;NCK2|1;TPST1|1;NRP1|1;MVP|1;PDCL3|1;CHMP6|1;PDGFD|1;VPS25|1;TTL|1;HES5|1;NCF1|1	32.97745311512257	1.7284536741214056	2.968335978792425e-5	7.983147926030028e-4	52	GO:0018193	3.097825823270179	0	peptidyl-amino acid modification	0.9172884012539184	0.3392307692307692	0.845
healthy_control	4	Glu-Gal	GO:0009892	negative regulation of metabolic process	2602	283	ACADVL|1;PARP1|1;AES|1;AHSG|1;AKT1|1;AMBP|1;ANXA2|1;APLP2|1;APOA2|1;APOE|1;APP|1;RHOA|1;ARRB1|1;BMP5|1;BMP6|1;FOXL2|1;C1QBP|1;SERPING1|1;C3|1;CASP3|1;CCNB1|1;CD3E|1;CD38|1;CD59|1;CDK2|1;CDKN1A|1;CEBPB|1;CLTC|1;COMT|1;CREBBP|1;CRKL|1;MAPK14|1;CSK|1;CSNK2A1|1;CST2|1;CTBP1|1;CYLD|1;DAB2|1;DAPK1|1;DAPK3|1;DFFA|1;DHFR|1;DLG2|1;DLX2|1;DR1|1;HBEGF|1;ECM1|1;EDN1|1;EGFR|1;EIF2S1|1;EIF4A2|1;EIF4E|1;EIF4G1|1;ENG|1;ENO1|1;FABP4|1;FKBP1A|1;FOXC2|1;FOXM1|1;FOXO3|1;FLNA|1;G6PD|1;XRCC6|1;GAS6|1;GBP1|1;GCKR|1;MSTN|1;GLA|1;GPC3|1;GNAQ|1;GPI|1;GPX1|1;GRB7|1;GRB10|1;GSK3A|1;GSK3B|1;GSTP1|1;HIST1H1C|1;HBZ|1;HDGF|1;NRG1|1;HK2|1;HP|1;HSPA1A|1;HSPB1|1;HSP90AB1|1;HSPD1|1;ID1|1;ID2|1;IDE|1;IGBP1|1;IGF1|1;IGF1R|1;IGFBP3|1;IGFBP5|1;IL6|1;INHBB|1;IRF3|1;ITGAM|1;JUND|1;LGALS3|1;LIMK1|1;LRPAP1|1;LTF|1;LYN|1;SMAD2|1;CD46|1;MEF2C|1;MET|1;MITF|1;MMP9|1;MSR1|1;MXI1|1;MYC|1;NCL|1;NELL1|1;NME1|1;PEBP1|1;SERPINE1|1;PC|1;PDPK1|1;SERPINF1|1;PFDN5|1;PFKFB1|1;PGR|1;SERPINB8|1;SERPINB9|1;PIN1|1;POR|1;CTSA|1;PPP2R1A|1;PRKAR1A|1;PRKCA|1;MAP2K5|1;PSMD10|1;RAN|1;RBL1|1;RPL5|1;RPL38|1;RPS3|1;RPS3A|1;RPS4X|1;RPS5|1;RPS6KA3|1;RPS7|1;RPS14|1;RPS19|1;RPS25|1;RPS27A|1;S100A11|1;SATB1|1;SERPINB3|1;SDCBP|1;SGTA|1;SHC1|1;SHMT1|1;SMPD1|1;SNTA1|1;SPI1|1;SRC|1;TRIM21|1;STAT1|1;STAT3|1;STAT6|1;TFPI|1;TGFB1|1;TIMP1|1;TIMP2|1;TP53|1;TNFRSF4|1;UBB|1;UBE2I|1;VEGFA|1;EZR|1;WARS|1;YWHAB|1;YWHAE|1;YWHAG|1;YWHAZ|1;BAG6|1;FXR1|1;HMGA2|1;AXIN2|1;NCK2|1;CUL3|1;HAT1|1;AKR1C3|1;TNKS|1;SNX3|1;TNFSF14|1;CREG1|1;CPNE1|1;USP14|1;NMI|1;PTTG1|1;MAPKAPK2|1;COPS2|1;SLIT2|1;SLC9A3R1|1;ROCK2|1;MAGED1|1;BAG2|1;ISG15|1;PPM1F|1;HDAC4|1;MVP|1;PPIF|1;NAMPT|1;SORBS3|1;PRMT3|1;YAP1|1;C1D|1;OLFM1|1;DRAP1|1;PRDX3|1;HNRNPA0|1;CBX1|1;ERP29|1;YWHAQ|1;LILRB4|1;WWP1|1;DNAJB4|1;CHP1|1;PARK7|1;CBX3|1;SIRT2|1;DKK1|1;SCMH1|1;SWAP70|1;KDM4C|1;GGA3|1;ARL6IP1|1;PLCB1|1;TNFAIP8|1;SND1|1;FOXP1|1;ERLEC1|1;PDCD4|1;LSM3|1;RPS6KA6|1;HTRA2|1;DCPS|1;CHMP4A|1;SNX12|1;UBQLN2|1;ZBTB7A|1;UCHL5|1;PPME1|1;SRRT|1;POLE3|1;PIH1D1|1;PSPC1|1;IMPACT|1;BATF3|1;ACOT13|1;LANCL2|1;UBQLN4|1;PMEPA1|1;OTUD7B|1;CTNNBIP1|1;CTDSP1|1;AIDA|1;UBE2Z|1;DDRGK1|1;PDCL3|1;FTO|1;CHMP6|1;NEIL1|1;RNF34|1;CPTP|1;VPS25|1;SPINK7|1;PNPT1|1;PAPLN|1;NT5C3B|1;CD109|1;TRIM40|1;BCDIN3D|1;SERPINA12|1;AGO3|1;TIPRL|1;PGP|1;HES5|1	228.8195546814638	1.2367824087148496	2.9703331502539676e-5	7.983147926030028e-4	50	GO:0048523	3.097825823270179	0	negative regulation of cellular process	0.8669310344827587	0.3125	0.7
healthy_control	4	Glu-Gal	GO:0000904	cell morphogenesis involved in differentiation	671	90	ACTN1|1;ADAM10|1;ALCAM|1;APBB2|1;APOE|1;APP|1;RHOA|1;BMPR1B|1;BRAF|1;C1QBP|1;CAMK2A|1;CAMK2B|1;CASP3|1;CDC42|1;CFL1|1;CNP|1;COL6A1|1;COL6A2|1;CRABP2|1;CRK|1;CRKL|1;CSF1R|1;EPHA2|1;FER|1;FLNA|1;FN1|1;GAB1|1;GBP1|1;GRB2|1;GRB7|1;GRB10|1;GSK3B|1;HSP90AA1|1;HSP90AB1|1;ID1|1;ID2|1;KEL|1;STMN1|1;LIMK1|1;MATN2|1;MEF2C|1;MET|1;PITPNA|1;PLXNA1|1;PRKCA|1;MAPK1|1;MAPK3|1;PTPN11|1;RAC1|1;S100A6|1;CXCL12|1;SHC1|1;SPAST|1;SRC|1;TYRO3|1;VEGFA|1;EZR|1;YWHAH|1;FZD7|1;CUL3|1;NUMB|1;RAB11A|1;MATN4|1;NRP2|1;NRP1|1;WASL|1;VAMP3|1;SLIT2|1;SLC9A3R1|1;IST1|1;OLFM1|1;KIF3A|1;TWF2|1;DKK1|1;RAB21|1;PLXND1|1;PLXNB2|1;CLIC4|1;NPTN|1;C1GALT1C1|1;EEF2K|1;SCARA3|1;PARVA|1;HECW2|1;LRRC4C|1;SEMA4G|1;TBC1D20|1;SLITRK4|1;TTL|1;UNC5B|1	59.007656107325985	1.525225808601915	2.9818723069063857e-5	8.000600536483005e-4	60	GO:0009653	3.0968774130215397	4	anatomical structure morphogenesis	0.9366684952978056	0.32443750000000005	0.728
healthy_control	4	Glu-Gal	GO:1901028	regulation of mitochondrial outer membrane permeabilization involved in apoptotic signaling pathway	41	13	BAD|1;GSK3A|1;GSK3B|1;HSPA1A|1;NMT1|1;MAPK8|1;TP53|1;YWHAB|1;YWHAE|1;YWHAG|1;YWHAH|1;YWHAZ|1;YWHAQ|1	3.605534873920067	3.605567677082522	2.9939008759027885e-5	8.006254338190959e-4	44	GO:0065008	3.0965706175885988	2	regulation of biological quality	0.8271904388714734	0.34428000000000003	0.534
healthy_control	4	Glu-Gal	GO:1903578	regulation of ATP metabolic process	71	18	PARP1|1;RHOA|1;CCNB1|1;ENTPD5|1;ENO1|1;GCKR|1;HTR2A|1;IGF1|1;INSR|1;PFKFB1|1;PGAM1|1;SHMT2|1;STAT3|1;HDAC4|1;PPIF|1;PARK7|1;ZBTB7A|1;DNAJC30|1	6.243731123129873	2.882891598794042	2.994077582485488e-5	8.006254338190959e-4	12	GO:0044281	3.0965706175885988	2	small molecule metabolic process	0.8277938871473354	0.3631842105263158	0.61
healthy_control	4	Glu-Gal	GO:0043902	positive regulation of multi-organism process	148	29	ANXA2|1;APOE|1;BAD|1;BMP6|1;C1QBP|1;CFL1|1;GTF2B|1;INHBB|1;OSBP|1;OXT|1;P4HB|1;PC|1;PPIA|1;PRKCA|1;PKN2|1;MAPK3|1;RAD23A|1;CCL5|1;SRPK1|1;TRIM21|1;STAU1|1;RAB7A|1;PPIE|1;PPIH|1;SIRT2|1;PLCB1|1;CHMP2A|1;LRSAM1|1;TBC1D20|1	13.015101496101709	2.2281808565754253	3.120443421489316e-5	8.330113019285536e-4	NA	NA	NA	NA	NA	NA	NA	NA
healthy_control	4	Glu-Gal	GO:0032970	regulation of actin filament-based process	333	52	ABL2|1;ARF1|1;RHOA|1;RHOC|1;ARHGDIB|1;BRAF|1;CAMK2D|1;CAPG|1;CDC42|1;CFL1|1;CRK|1;CSF1R|1;DAPK3|1;EDN1|1;FER|1;FLNA|1;GRB2|1;GSN|1;ID1|1;STMN1|1;LIMK1|1;MEF2C|1;MET|1;PAM|1;PDGFRA|1;PFN1|1;PKP2|1;RAC1|1;RDX|1;CXCL12|1;FSCN1|1;TGFB1|1;EZR|1;NCK2|1;NRP1|1;WASL|1;SLIT2|1;PICK1|1;ROCK2|1;ARHGEF10|1;PPM1F|1;ARPC3|1;SORBS3|1;DSTN|1;TWF2|1;SWAP70|1;CDC42EP4|1;PHPT1|1;TMOD3|1;TMOD2|1;FCHSD1|1;SH3PXD2B|1	29.28397836622884	1.775715012136737	3.156421568206724e-5	8.411996102025887e-4	68	GO:0030036	3.075100937230253	3	actin cytoskeleton organization	0.9306543887147336	0.2436666666666667	0.878
healthy_control	4	Glu-Gal	GO:0044089	positive regulation of cellular component biogenesis	473	68	PARP1|1;ARF1|1;RHOA|1;RHOC|1;BRAF|1;CAPG|1;CDC42|1;CHGA|1;DPYSL3|1;EDN1|1;EPHA2|1;EIF4G1|1;FER|1;FLNA|1;MSTN|1;GRB2|1;GSK3B|1;GSN|1;GTF2B|1;HSPA1A|1;HSP90AA1|1;ID1|1;IDE|1;LCP1|1;LIMK1|1;MET|1;MITF|1;OXT|1;PFN1|1;PIP4K2A|1;PRKCA|1;MAPK9|1;PSMC3|1;RAC1|1;RAC2|1;RPS3|1;SDCBP|1;FSCN1|1;SRC|1;TGFB1|1;TP53|1;VEGFA|1;WARS|1;RAB7A|1;NCK2|1;NRP1|1;WASL|1;PICK1|1;ROCK2|1;ARHGEF10|1;PPM1F|1;HDAC4|1;ARPC3|1;SORBS3|1;STUB1|1;TWF2|1;MAPRE1|1;SWAP70|1;CDC42EP4|1;CHMP2A|1;EEF2K|1;TRMT112|1;PIH1D1|1;EPS8L2|1;LRSAM1|1;SLITRK4|1;SH3PXD2B|1;AGRN|1	41.59556086254126	1.6347898330957995	3.3404086944632816e-5	8.887392729547694e-4	39	GO:0065003	3.051225628146471	1	protein-containing complex assembly	0.8910924764890282	0.4217999999999999	0.657
healthy_control	4	Glu-Gal	GO:0014910	regulation of smooth muscle cell migration	59	16	CRK|1;GSTP1|1;IGF1|1;IGFBP3|1;IGFBP5|1;MEF2C|1;NFE2L2|1;SERPINE1|1;PLXNA1|1;PRKG1|1;CCL5|1;SRC|1;NRP1|1;SLIT2|1;HDAC4|1;PDGFD|1	5.188452623445951	3.08377105106406	3.352665572986524e-5	8.905061640007924e-4	42	GO:0002685	3.050363070044347	6	regulation of leukocyte migration	0.9250384012539185	0.36542857142857144	0.674
healthy_control	4	Glu-Gal	GO:0051172	negative regulation of nitrogen compound metabolic process	2128	237	PARP1|1;AES|1;AHSG|1;AKT1|1;AMBP|1;ANXA2|1;APLP2|1;APOE|1;APP|1;RHOA|1;ARRB1|1;BMP6|1;FOXL2|1;C1QBP|1;SERPING1|1;C3|1;CASP3|1;CCNB1|1;CD38|1;CD59|1;CDK2|1;CDKN1A|1;CEBPB|1;CLTC|1;COMT|1;CREBBP|1;CRKL|1;MAPK14|1;CSK|1;CSNK2A1|1;CST2|1;CTBP1|1;CYLD|1;DAB2|1;DAPK1|1;DAPK3|1;DFFA|1;DHFR|1;DLX2|1;DR1|1;HBEGF|1;ECM1|1;EDN1|1;EGFR|1;EIF2S1|1;EIF4A2|1;EIF4E|1;EIF4G1|1;ENG|1;ENO1|1;FABP4|1;FKBP1A|1;FOXC2|1;FOXM1|1;FOXO3|1;FLNA|1;G6PD|1;XRCC6|1;GAS6|1;GBP1|1;GLA|1;GPC3|1;GNAQ|1;GPI|1;GPX1|1;GRB7|1;GSK3A|1;GSK3B|1;GSTP1|1;HIST1H1C|1;HBZ|1;HDGF|1;NRG1|1;HSPA1A|1;HSPB1|1;HSP90AB1|1;ID1|1;ID2|1;IDE|1;IGBP1|1;IGF1R|1;IGFBP3|1;IGFBP5|1;IL6|1;INHBB|1;IRF3|1;ITGAM|1;JUND|1;LGALS3|1;LIMK1|1;LTF|1;LYN|1;SMAD2|1;MEF2C|1;MITF|1;MMP9|1;MXI1|1;MYC|1;NCL|1;NELL1|1;PEBP1|1;SERPINE1|1;PDPK1|1;SERPINF1|1;PFDN5|1;PFKFB1|1;SERPINB8|1;SERPINB9|1;PIN1|1;POR|1;CTSA|1;PPP2R1A|1;PRKAR1A|1;MAP2K5|1;PSMD10|1;RBL1|1;RPL5|1;RPS3|1;RPS6KA3|1;RPS7|1;RPS14|1;RPS27A|1;S100A11|1;SATB1|1;SERPINB3|1;SDCBP|1;SGTA|1;SHC1|1;SHMT1|1;SMPD1|1;SNTA1|1;SPI1|1;SRC|1;TRIM21|1;STAT1|1;STAT3|1;STAT6|1;TFPI|1;TGFB1|1;TIMP1|1;TIMP2|1;TP53|1;TNFRSF4|1;UBB|1;UBE2I|1;VEGFA|1;EZR|1;WARS|1;YWHAB|1;YWHAE|1;YWHAG|1;BAG6|1;FXR1|1;HMGA2|1;AXIN2|1;NCK2|1;CUL3|1;HAT1|1;TNKS|1;SNX3|1;TNFSF14|1;CREG1|1;USP14|1;NMI|1;PTTG1|1;MAPKAPK2|1;COPS2|1;SLIT2|1;SLC9A3R1|1;ROCK2|1;MAGED1|1;BAG2|1;ISG15|1;PPM1F|1;HDAC4|1;MVP|1;PPIF|1;SORBS3|1;PRMT3|1;YAP1|1;C1D|1;DRAP1|1;PRDX3|1;HNRNPA0|1;CBX1|1;YWHAQ|1;LILRB4|1;WWP1|1;DNAJB4|1;CHP1|1;PARK7|1;CBX3|1;SIRT2|1;DKK1|1;SCMH1|1;SWAP70|1;KDM4C|1;GGA3|1;ARL6IP1|1;PLCB1|1;TNFAIP8|1;FOXP1|1;ERLEC1|1;PDCD4|1;RPS6KA6|1;SNX12|1;ZBTB7A|1;UCHL5|1;PPME1|1;POLE3|1;PIH1D1|1;PSPC1|1;IMPACT|1;BATF3|1;LANCL2|1;PMEPA1|1;OTUD7B|1;CTNNBIP1|1;CTDSP1|1;AIDA|1;UBE2Z|1;DDRGK1|1;PDCL3|1;FTO|1;CHMP6|1;NEIL1|1;RNF34|1;VPS25|1;SPINK7|1;PAPLN|1;CD109|1;TRIM40|1;BCDIN3D|1;SERPINA12|1;AGO3|1;TIPRL|1;HES5|1	187.13605394394887	1.266458253260948	3.3781946860322876e-5	8.957865072978927e-4	50	GO:0048523	3.0477954833628673	0	negative regulation of cellular process	0.860987460815047	0.3586666666666667	0.637
healthy_control	4	Glu-Gal	GO:1902686	mitochondrial outer membrane permeabilization involved in programmed cell death	53	15	BAD|1;GSK3A|1;GSK3B|1;HSPA1A|1;NMT1|1;MAPK8|1;TP53|1;YWHAB|1;YWHAE|1;YWHAG|1;YWHAH|1;YWHAZ|1;PPIF|1;YWHAQ|1;RHOT1|1	4.66081337360399	3.2183223823015252	3.3918949816857946e-5	8.964213120765275e-4	44	GO:0065008	3.047487826827731	2	regulation of biological quality	0.8810086206896551	0.33255999999999997	0.559
healthy_control	4	Glu-Gal	GO:1990089	response to nerve growth factor	53	15	AKT1|1;APP|1;BRAF|1;CRK|1;DYNC1LI2|1;FOXO3|1;ID1|1;PDPK1|1;SH3GL2|1;USP8|1;ARPC3|1;EHD1|1;STMN2|1;EEF2K|1;MICALL1|1	4.66081337360399	3.2183223823015252	3.3918949816857946e-5	8.964213120765275e-4	26	GO:0009719	3.047487826827731	2	response to endogenous stimulus	0.9503957680250784	0.3797368421052631	0.642
healthy_control	4	Glu-Gal	GO:0046700	heterocycle catabolic process	564	78	AKT1|1;ALDOB|1;ALDOC|1;AMBP|1;BLVRA|1;BLVRB|1;FOXL2|1;BPGM|1;CASP3|1;ENTPD5|1;CNP|1;MAPK14|1;DFFA|1;DUT|1;EIF4G1|1;ENO1|1;GALK1|1;GCKR|1;GPI|1;GPX1|1;GSK3A|1;HK2|1;HMOX2|1;HSPA1A|1;HSPB1|1;HTR2A|1;IGF1|1;INSR|1;ITPA|1;KPNB1|1;LDHA|1;ALDH6A1|1;NFE2L2|1;NT5E|1;PDE4A|1;PFKFB1|1;PFKM|1;PGAM1|1;PKM|1;PPP2R1A|1;PRKCA|1;RNASE2|1;RPL5|1;RPL38|1;RPS3|1;RPS3A|1;RPS4X|1;RPS5|1;RPS7|1;RPS14|1;RPS19|1;RPS25|1;RPS27A|1;STAT3|1;TNFRSF1B|1;TPI1|1;UBB|1;UPP1|1;YWHAB|1;YWHAZ|1;FXR1|1;AXIN2|1;AIFM1|1;MAPKAPK2|1;HDAC4|1;HNRNPA0|1;NUDT5|1;SND1|1;LSM3|1;DCPS|1;ZBTB7A|1;NUDT9|1;PRTFDC1|1;FTO|1;NEIL1|1;PNPT1|1;NT5C3B|1;AGO3|1	49.59808948514434	1.5726412208551424	3.576071679023407e-5	9.435236042308512e-4	6	GO:0009056	3.0252472305716736	0	catabolic process	0.89957131661442	0.3562777777777778	0.775
healthy_control	4	Glu-Gal	GO:0045927	positive regulation of growth	243	41	ADAM10|1;AKT1|1;RHOA|1;CCNB1|1;CD38|1;CDC42|1;CRABP2|1;MAPK14|1;CSNK2A1|1;HBEGF|1;EDN1|1;EGFR|1;EIF4G1|1;FN1|1;GHR|1;IGF1|1;INSR|1;LIMK1|1;MEF2C|1;OSBP|1;PIN1|1;MAP2K5|1;PSMD10|1;RPS6KA3|1;SDCBP|1;CXCL12|1;SYT4|1;TGFBR3|1;VEGFA|1;EZR|1;RAB11A|1;NRP1|1;SPHK1|1;PPM1F|1;IST1|1;YAP1|1;TWF2|1;PLCB1|1;SYT17|1;SH3PXD2B|1;AGRN|1	21.369389618599424	1.9186322460195375	3.593571185134259e-5	9.46565752203886e-4	57	GO:0040007	3.023849212838591	10	growth	0.9311136363636364	0.2369375	0.863
healthy_control	4	Glu-Gal	GO:0006909	phagocytosis	227	39	ABR|1;AHSG|1;ANXA1|1;ANXA11|1;C3|1;CD3G|1;CD14|1;SCARB1|1;CDC42|1;CRK|1;CSK|1;FCN1|1;GAS6|1;GRB2|1;GSN|1;HSP90AA1|1;HSP90AB1|1;ICAM3|1;ITGAM|1;LIMK1|1;LYN|1;MET|1;MSR1|1;NCF2|1;MAPK1|1;MAPK3|1;RAB5A|1;RAB27A|1;RAC1|1;SRC|1;TGFB1|1;TYRO3|1;RAB7A|1;SNX3|1;WASL|1;ARPC3|1;LMAN2|1;CD93|1;TXNDC5|1	19.96235161902086	1.9536776400050668	3.650431009494248e-5	9.59948333624383e-4	9	GO:0016192	3.0177521409454946	73	vesicle-mediated transport	0.9572170846394984	0.47805	0.748
healthy_control	4	Glu-Gal	GO:0010604	positive regulation of macromolecule metabolic process	3032	323	ACTN1|1;PARP1|1;AKT1|1;AKT2|1;ANXA2|1;APOA2|1;APOE|1;APP|1;FAS|1;RHOA|1;ARRB1|1;ASPH|1;BAD|1;BMP5|1;BMP6|1;BMPR1B|1;FOXL2|1;BRAF|1;C1QBP|1;C3|1;DDR1|1;CASP3|1;CASP4|1;CASP10|1;CCNA2|1;CCNB1|1;CD3E|1;CD38|1;CD81|1;CDC42|1;CDK2|1;CDKN1A|1;CEBPB|1;CNTN1|1;COL1A1|1;CREBBP|1;ATF6B|1;CRK|1;CRKL|1;MAPK14|1;CSF1R|1;CSK|1;CSNK2A1|1;CTBP1|1;DAB2|1;DAPK1|1;DDT|1;DLX2|1;DR1|1;HBEGF|1;EDN1|1;EGFR|1;EPHA2|1;EIF4G1|1;EIF5A|1;ENG|1;ENO1|1;ETV4|1;F3|1;FGF1|1;FGFR3|1;FKBP1A|1;FOXC2|1;FOXM1|1;FOXO3|1;FN1|1;FNTA|1;XRCC6|1;LRRC32|1;GAS6|1;MSTN|1;GHR|1;GPC3|1;GRM4|1;GSK3A|1;GSK3B|1;GSN|1;GTF2A2|1;GTF2B|1;HIST1H1C|1;HEXB|1;NRG1|1;UBE2K|1;HMGN1|1;HNRNPAB|1;PRMT1|1;DNAJB2|1;HSPA1A|1;HSPB1|1;HSP90AA1|1;HSP90AB1|1;HSPD1|1;HSPE1|1;NDST1|1;HTR2A|1;TNC|1;ID1|1;ID2|1;IDE|1;IFNA4|1;IFNW1|1;IGF1|1;IGF1R|1;IGFBP3|1;IGFBP4|1;IL6|1;IL6ST|1;ILF2|1;INHBB|1;INSR|1;IRF3|1;IRF4|1;JUND|1;KARS|1;LTF|1;LUM|1;LYN|1;SMAD2|1;MAFG|1;MARS|1;CD46|1;MEF2C|1;MET|1;MITF|1;ATXN3|1;MMP9|1;MST1R|1;MYC|1;MYO6|1;NCL|1;NFE2L2|1;NFKBIA|1;NRL|1;NSF|1;ROR1|1;DDR2|1;SERPINE1|1;PCBD1|1;PDGFRA|1;PDPK1|1;PFKM|1;PGF|1;PGR|1;SERPINB9|1;PIN1|1;PITX2|1;POMC|1;PPP3R1|1;PRKAR1A|1;PRKCA|1;MAPK1|1;MAPK3|1;MAPK8|1;MAPK11|1;MAPK9|1;MAP2K5|1;PSMC3|1;PSMD10|1;PSME1|1;PSME2|1;PTPN11|1;RAB27A|1;RAC1|1;RAD23A|1;RAN|1;RBL1|1;RDX|1;RPL5|1;MRPL12|1;RPS3|1;RPS4X|1;RPS6KA3|1;RPS7|1;RPS27A|1;SERPINB3|1;CCL5|1;CCL18|1;SDCBP|1;SELE|1;SGTA|1;SHC1|1;SMPD1|1;SPI1|1;SRC|1;STAT1|1;STAT3|1;STAT6|1;TCEA1|1;TGFB1|1;THBS4|1;TIMP2|1;TNFRSF1A|1;TNFRSF1B|1;TP53|1;TYRO3|1;UBB|1;UBE2I|1;UBE2N|1;UBE3A|1;USF2|1;VEGFA|1;EZR|1;WARS|1;XBP1|1;YWHAH|1;PAX8|1;RAB7A|1;BAG6|1;FXR1|1;HMGA2|1;AXIN2|1;FZD7|1;STK24|1;NCK2|1;CUL3|1;IKBKG|1;TNKS|1;PEA15|1;TNFSF10|1;FADD|1;TNFRSF10A|1;NRP1|1;ALDH1A2|1;SPHK1|1;WASL|1;NMI|1;AIFM1|1;PDCD5|1;MAPKAPK2|1;VAMP3|1;PICK1|1;ROCK2|1;MAGED1|1;TBPL1|1;BAG2|1;PRDX6|1;TRAF4|1;PPM1F|1;HDAC4|1;IST1|1;BCAP31|1;NAMPT|1;SORBS3|1;STUB1|1;PAK4|1;YAP1|1;OLFM1|1;GPNMB|1;DRAP1|1;CCT8|1;COPS8|1;HNRNPA0|1;TMED2|1;ERP29|1;WWP1|1;MAP4K5|1;CHP1|1;PARK7|1;MAPRE3|1;ATF6|1;SIRT2|1;DKK1|1;CCT5|1;KDM4C|1;PLXND1|1;GGA3|1;ATG4B|1;PLCB1|1;USP22|1;KPNA6|1;HSPBP1|1;BAMBI|1;GGA1|1;GMEB2|1;MYCBP|1;USP21|1;NPTN|1;PRPF19|1;HTRA2|1;AAMDC|1;DBNL|1;UBQLN2|1;STOML2|1;SOST|1;ZNF580|1;SCAND1|1;TRMT112|1;NUB1|1;CAB39|1;TOLLIP|1;EGLN1|1;PIH1D1|1;DCUN1D2|1;IMPACT|1;CHFR|1;TWSG1|1;RCN3|1;HECW2|1;TFB2M|1;WNK3|1;DDRGK1|1;FTO|1;DERL1|1;PTGES2|1;PDGFD|1;RAB1B|1;EIF2A|1;SETD3|1;PNPT1|1;SYAP1|1;C1QTNF1|1;ASB9|1;NEK7|1;BCDIN3D|1;AGO3|1;CNEP1R1|1;EMC10|1;SH3PXD2B|1;RGMB|1;AGRN|1;TMEM189-UBE2V1|1;HES5|1;NCF1|1	266.6337009201377	1.2113997551147713	3.757916246471815e-5	9.865774490116486e-4	65	GO:0009893	3.005868815776101	0	positive regulation of metabolic process	0.8464639498432602	0.3479	0.925
healthy_control	4	Glu-Gal	GO:0006007	glucose catabolic process	31	11	ALDOB|1;ALDOC|1;BAD|1;BPGM|1;ENO1|1;GPI|1;HK2|1;PFKM|1;PGAM1|1;PKM|1;TPI1|1	2.7261361241834656	4.035014943831804	3.7725463855387e-5	9.88781289842763e-4	47	GO:0016052	3.00489976008993	4	carbohydrate catabolic process	0.9007123824451411	0.28848148148148145	0.852
healthy_control	4	Glu-Gal	GO:0031349	positive regulation of defense response	387	58	APP|1;BTK|1;C1QBP|1;C3|1;CD1D|1;CD14|1;CEBPB|1;CREBBP|1;CYLD|1;DDT|1;EGFR|1;FABP4|1;FCN1|1;XRCC6|1;UBE2K|1;HSPA1A|1;HSPD1|1;ICAM3|1;IL6|1;IL6ST|1;IRF3|1;IRF4|1;ITGAM|1;KARS|1;LTF|1;LYN|1;MEF2C|1;NFKBIA|1;SERPINE1|1;PDPK1|1;MAPK3|1;MAPK13|1;RPS6KA3|1;RPS19|1;RPS27A|1;CCL5|1;CCL18|1;SRC|1;TNFRSF1A|1;HSP90B1|1;TYRO3|1;UBB|1;UBE2N|1;IKBKG|1;SNX4|1;FADD|1;MAPKAPK2|1;PARK7|1;IL17RA|1;PDCD4|1;SCARA3|1;PSPC1|1;NPLOC4|1;S100A14|1;ULBP1|1;LRSAM1|1;TIFA|1;TMEM189-UBE2V1|1	34.032731614806494	1.704241688750196	3.8339779212748226e-5	0.00100322422273357	20	GO:0006950	2.998601990396404	0	response to stress	0.8677163009404388	0.32542105263157894	0.632
healthy_control	4	Glu-Gal	GO:0071496	cellular response to external stimulus	310	49	AES|1;AKT1|1;FAS|1;BAD|1;BMP6|1;CDKN1A|1;COL1A1|1;COMT|1;EGFR|1;EIF2S1|1;EIF4G1|1;ENG|1;GAS6|1;GLUL|1;GSTP1|1;TNC|1;INHBB|1;LYN|1;MARS|1;MMP7|1;NFE2L2|1;MAPK1|1;MAPK3|1;MAPK8|1;PTPN11|1;RAC1|1;TGFB1|1;TNFRSF1A|1;TP53|1;HSP90B1|1;UPP1|1;USF2|1;XBP1|1;STK24|1;AKR1C3|1;TNKS|1;TNFSF14|1;FADD|1;TNFRSF10A|1;AIFM1|1;PICK1|1;HDAC4|1;NAMPT|1;GABARAP|1;GABARAPL1|1;GLRX2|1;IMPACT|1;MAP1LC3B|1;MAP1LC3A|1	27.261361241834656	1.7974157477068948	3.850173971875481e-5	0.00100580244929208	51	GO:0009605	2.9974873111363074	0	response to external stimulus	0.943301724137931	0.407	0.667
healthy_control	4	Glu-Gal	GO:0016042	lipid catabolic process	277	45	ACADM|1;ACADVL|1;ACOX1|1;AKT1|1;AKT2|1;APOA2|1;APOE|1;SCARB1|1;CYP3A4|1;ECI1|1;ECH1|1;ECHS1|1;FABP4|1;FABP3|1;FUCA1|1;GLA|1;GM2A|1;HADH|1;HEXB|1;IDH1|1;PHYH|1;PLA2G4A|1;PLCD1|1;PPT1|1;SCP2|1;SMPD1|1;SULT1E1|1;YWHAH|1;RAB7A|1;AKR1C3|1;SPHK1|1;PRDX6|1;SNX17|1;PLA2G16|1;SIRT2|1;PLCB1|1;CES3|1;PLD3|1;HIBCH|1;CROT|1;ECHDC1|1;BDH2|1;ABHD4|1;PLA2G12A|1;PLCD3|1	24.35934536770387	1.8473402844257851	4.006144228108077e-5	0.00104482613528141	55	GO:0006629	2.9809559724907673	70	lipid metabolic process	0.9165658307210032	0.3739	0.776
healthy_control	4	Glu-Gal	GO:0046777	protein autophosphorylation	220	38	ABL2|1;AKT1|1;BTK|1;DDR1|1;CAMK2A|1;CAMK2B|1;CAMK2D|1;CSF1R|1;CSK|1;CSNK1G2|1;DAPK1|1;DAPK3|1;EGFR|1;EIF2S1|1;ENG|1;FER|1;FGFR3|1;GSK3B|1;IGF1R|1;INSR|1;LYN|1;DDR2|1;PDGFRA|1;PDPK1|1;MAPK3|1;SRC|1;TYRO3|1;VEGFA|1;VRK1|1;STK24|1;MVP|1;GPNMB|1;CHP1|1;EEF2K|1;IMPACT|1;WNK3|1;PDGFD|1;MOB1B|1	19.34677249420524	1.9641519024106884	4.052811579202675e-5	0.0010552616290873	4	GO:0006793	2.9766398531791287	196	phosphorus metabolic process	0.8905572100313479	0.4448484848484848	0.642
healthy_control	4	Glu-Gal	GO:0071900	regulation of protein serine/threonine kinase activity	476	68	AKT1|1;APOE|1;RHOA|1;ARRB1|1;BRAF|1;CASP3|1;CCNA2|1;CCNB1|1;CD81|1;CDKN1A|1;CRK|1;CRKL|1;MAPK14|1;CSF1R|1;CSK|1;EDN1|1;EGFR|1;FGF1|1;GHR|1;GRM4|1;GSTP1|1;NRG1|1;HSPB1|1;HSP90AB1|1;HTR2A|1;IGF1|1;IGF1R|1;INSR|1;KARS|1;LTF|1;LYN|1;MST1R|1;PPP2R1A|1;PRKAR1A|1;MAPK1|1;MAPK3|1;MAPK11|1;MAP2K5|1;PSMD10|1;PTPN11|1;RPS3|1;RPS27A|1;SERPINB3|1;SHC1|1;SMPD1|1;SRC|1;TGFB1|1;UBB|1;UBE2N|1;VEGFA|1;YWHAG|1;HMGA2|1;IKBKG|1;PEA15|1;MAPKAPK2|1;MAGED1|1;ERP29|1;MAP4K5|1;MAPRE3|1;DKK1|1;PDCD4|1;DBNL|1;CAB39|1;PIH1D1|1;AIDA|1;PDGFD|1;SYAP1|1;TMEM189-UBE2V1|1	41.859380487462246	1.6244865358283889	4.089737285817297e-5	0.00106313055969188	18	GO:0065009	2.973413397873745	2	regulation of molecular function	0.8224114420062696	0.3403414634146341	0.731
healthy_control	4	Glu-Gal	GO:0045859	regulation of protein kinase activity	724	95	AKT1|1;APOE|1;APP|1;RHOA|1;ARRB1|1;BRAF|1;CASP3|1;CCNA2|1;CCNB1|1;CD81|1;CDKN1A|1;CRK|1;CRKL|1;MAPK14|1;CSF1R|1;CSK|1;EDN1|1;EGFR|1;FABP4|1;FGF1|1;XRCC6|1;GAS6|1;GHR|1;GNAQ|1;GRM4|1;GSTP1|1;NRG1|1;HSPB1|1;HSP90AA1|1;HSP90AB1|1;HTR2A|1;IGF1|1;IGF1R|1;INSR|1;KARS|1;LTF|1;LYN|1;MST1R|1;DDR2|1;PDPK1|1;PPP2R1A|1;PRKAR1A|1;MAPK1|1;MAPK3|1;MAPK11|1;MAP2K5|1;PSMD10|1;PTPN11|1;RAC2|1;RPS3|1;RPS27A|1;SERPINB3|1;CCL5|1;SHC1|1;SMPD1|1;SRC|1;TGFB1|1;TNFRSF4|1;UBB|1;UBE2N|1;VEGFA|1;WARS|1;YWHAG|1;HMGA2|1;STK24|1;NCK2|1;IKBKG|1;PEA15|1;TNFRSF10A|1;MAPKAPK2|1;SLC9A3R1|1;MAGED1|1;TRAF4|1;PPM1F|1;MVP|1;PAK4|1;COPS8|1;ERP29|1;MAP4K5|1;CHP1|1;PARK7|1;MAPRE3|1;DKK1|1;PDCD4|1;DBNL|1;CAB39|1;PIH1D1|1;AIDA|1;CHMP6|1;PDGFD|1;TRPT1|1;VPS25|1;SYAP1|1;TMEM189-UBE2V1|1;NCF1|1	63.66846948092997	1.492104345753976	4.2577394497422816e-5	0.00109890390569558	18	GO:0065009	2.9590402830549363	17	regulation of molecular function	0.8122233542319749	0.3116585365853659	0.786
healthy_control	4	Glu-Gal	GO:0018208	peptidyl-proline modification	48	14	FKBP1A|1;FKBP2|1;FKBP4|1;P4HA1|1;P4HB|1;PIN1|1;PPIA|1;PPIF|1;PPIE|1;PPIH|1;NTMT1|1;PPIL1|1;EGLN1|1;FKBP14|1	4.221113998735689	3.316660010649627	4.2658411401386154e-5	0.00109890390569558	52	GO:0018193	2.9590402830549363	2	peptidyl-amino acid modification	0.9299631661442006	0.4403846153846154	0.696
healthy_control	4	Glu-Gal	GO:0060324	face development	48	14	ASPH|1;BRAF|1;COL1A1|1;MMP2|1;PDGFRA|1;MAPK1|1;MAPK3|1;PTPN11|1;RRAS|1;TGFB1|1;ZFAND5|1;ALDH1A2|1;DKK1|1;CRISPLD2|1	4.221113998735689	3.316660010649627	4.2658411401386154e-5	0.00109890390569558	83	GO:0060324	2.9590402830549363	21	face development	0.9728918495297806	0.55325	0
healthy_control	4	Glu-Gal	GO:0071349	cellular response to interleukin-12	48	14	ANXA2|1;ARF1|1;CDC42|1;CFL1|1;LCP1|1;P4HB|1;PITPNA|1;PPIA|1;PSME2|1;SOD2|1;TALDO1|1;HNRNPDL|1;PLCB1|1;PDCD4|1	4.221113998735689	3.316660010649627	4.2658411401386154e-5	0.00109890390569558	23	GO:0034097	2.9590402830549363	2	response to cytokine	0.9290744514106584	0.4347058823529411	0.613
healthy_control	4	Glu-Gal	GO:0006098	pentose-phosphate shunt	13	7	G6PD|1;PGAM1|1;RPE|1;TALDO1|1;TKT|1;PGLS|1;PGM2|1	1.1432183746575824	6.123064635045465	4.2689336312573545e-5	0.00109890390569558	4	GO:0006793	2.9590402830549363	11	phosphorus metabolic process	0.8746152037617555	0.4836363636363637	0.521
healthy_control	4	Glu-Gal	GO:1905048	regulation of metallopeptidase activity	13	7	MAPK14|1;KARS|1;MAPK3|1;STAT3|1;TIMP1|1;TIMP2|1;DDRGK1|1	1.1432183746575824	6.123064635045465	4.2689336312573545e-5	0.00109890390569558	10	GO:0051246	2.9590402830549363	1	regulation of protein metabolic process	0.8819866771159874	0.34968750000000004	0.558
healthy_control	4	Glu-Gal	GO:0043406	positive regulation of MAP kinase activity	245	41	ARRB1|1;BRAF|1;CD81|1;CRK|1;CRKL|1;MAPK14|1;CSK|1;EDN1|1;EGFR|1;FGF1|1;GHR|1;GRM4|1;NRG1|1;HTR2A|1;IGF1|1;INSR|1;KARS|1;MST1R|1;MAPK1|1;MAPK3|1;MAPK11|1;MAP2K5|1;PTPN11|1;RPS3|1;RPS27A|1;SHC1|1;SRC|1;TGFB1|1;UBB|1;UBE2N|1;VEGFA|1;IKBKG|1;PEA15|1;MAPKAPK2|1;MAGED1|1;ERP29|1;MAP4K5|1;DKK1|1;DBNL|1;PDGFD|1;TMEM189-UBE2V1|1	21.545269368546744	1.9029699419703985	4.36259698475272e-5	0.00112119449574106	18	GO:0065009	2.950319042980204	85	regulation of molecular function	0.7589615987460815	0.3627317073170731	0.646
healthy_control	4	Glu-Gal	GO:0002790	peptide secretion	531	74	ANXA1|1;ANXA4|1;ANXA5|1;APOA2|1;ARF1|1;ARRB1|1;BAD|1;BMP6|1;CD14|1;CD38|1;CFTR|1;CHGA|1;MAPK14|1;CSF1R|1;EDN1|1;EGFR|1;FCN1|1;FN1|1;LRRC32|1;GAS6|1;GBP1|1;GLUL|1;GPI|1;HADH|1;HSPD1|1;IGF1|1;IL6|1;INHBB|1;IRF3|1;ITGB6|1;KARS|1;LYN|1;SMAD2|1;MMP7|1;OXCT1|1;PAM|1;PFKM|1;PPIA|1;PRKCA|1;MAPK3|1;MAPK11|1;PTPN11|1;RAB3B|1;RBP4|1;CCL5|1;SNCG|1;SRC|1;STX4|1;SYT4|1;TGFB1|1;TNFRSF1B|1;TNFRSF4|1;EZR|1;XBP1|1;PAX8|1;LTBP4|1;RAB11B|1;VAMP3|1;RAB3D|1;PDIA4|1;ERP29|1;PARK7|1;IL17RA|1;FOXP1|1;ARFIP1|1;PHPT1|1;RAB8B|1;GOLPH3L|1;UBE2Q1|1;RCN3|1;AACS|1;CPTP|1;NDUFAF2|1;RAB3C|1	46.69607361101356	1.5847156790190309	4.385283232877235e-5	0.00112520123339375	37	GO:0015833	2.9487698004529705	3	peptide transport	0.9527413793103447	0.39375	0.992
healthy_control	4	Glu-Gal	GO:0048259	regulation of receptor-mediated endocytosis	93	21	ANXA2|1;APP|1;ARF1|1;ARRB1|1;B2M|1;DAB2|1;LRPAP1|1;SERPINE1|1;PPT1|1;RAC1|1;SDCBP|1;SELE|1;SH3GL2|1;SH3GL3|1;VEGFA|1;NUMB|1;WASL|1;PICK1|1;DKK1|1;RAB21|1;UBQLN2|1	8.178408372550397	2.567736782438421	4.4375566023657775e-5	0.00113677439489037	9	GO:0016192	2.944325717173352	2	vesicle-mediated transport	0.8797084639498433	0.44475	0.688
healthy_control	4	Glu-Gal	GO:0034612	response to tumor necrosis factor	229	39	ADAM10|1;AKT1|1;CASP3|1;CASP4|1;CD14|1;COL1A1|1;MAPK14|1;CYLD|1;EDN1|1;FABP4|1;FOXO3|1;GAS6|1;GBP1|1;GSTP1|1;HSPA1A|1;IGBP1|1;CXCL8|1;KARS|1;NFE2L2|1;NFKBIA|1;MAPK1|1;MAPK3|1;RPS3|1;CCL5|1;CCL18|1;SELE|1;STAT1|1;TNFRSF1A|1;TNFRSF1B|1;TNFRSF4|1;IKBKG|1;TNFSF14|1;SPHK1|1;TAX1BP1|1;CPNE1|1;HDAC4|1;NUB1|1;RNF31|1;SHARPIN|1	20.13823136896818	1.9366149531927952	4.464291540706711e-5	0.00114177856388687	23	GO:0034097	2.942418114835233	31	response to cytokine	0.928403605015674	0.3261764705882353	0.836
healthy_control	4	Glu-Gal	GO:0031325	positive regulation of cellular metabolic process	3007	320	ACLY|1;ACTN1|1;PARP1|1;AKT1|1;AKT2|1;ANXA1|1;ANXA2|1;APOA2|1;APOE|1;APP|1;FAS|1;RHOA|1;ARRB1|1;ASPH|1;BAD|1;BMP5|1;BMP6|1;BMPR1B|1;FOXL2|1;BRAF|1;C1QBP|1;C3|1;DDR1|1;CASP3|1;CASP4|1;CASP10|1;CCNA2|1;CCNB1|1;CD3E|1;SCARB1|1;CD38|1;ENTPD5|1;CD81|1;CDC42|1;CDK2|1;CDKN1A|1;CEBPB|1;CNTN1|1;COL1A1|1;COMT|1;CREBBP|1;ATF6B|1;CRK|1;CRKL|1;MAPK14|1;CSF1R|1;CSK|1;CTBP1|1;DAB2|1;DAPK1|1;DDT|1;DLX2|1;DR1|1;HBEGF|1;EDN1|1;EGFR|1;EPHA2|1;EIF4G1|1;EIF5A|1;ENG|1;ENO1|1;ETV4|1;F3|1;FABP3|1;FASN|1;FGF1|1;FGFR3|1;FKBP1A|1;FOXC2|1;FOXM1|1;FOXO3|1;FN1|1;FNTA|1;XRCC6|1;GAS6|1;MSTN|1;GHR|1;GNAI3|1;GRB2|1;GRM4|1;GSK3A|1;GSK3B|1;GSN|1;GSTP1|1;GTF2A2|1;GTF2B|1;HIST1H1C|1;HEXB|1;NRG1|1;UBE2K|1;HK2|1;HMGN1|1;HNRNPAB|1;PRMT1|1;DNAJB2|1;HSPA1A|1;HSPB1|1;HSP90AA1|1;HSP90AB1|1;HSPD1|1;HSPE1|1;NDST1|1;HTR2A|1;ID2|1;IFNA4|1;IFNW1|1;IGF1|1;IGF1R|1;IGFBP3|1;IGFBP4|1;IL6|1;IL6ST|1;ILF2|1;INHBB|1;INSR|1;IRF3|1;IRF4|1;ITGAM|1;JUND|1;KARS|1;LTF|1;LUM|1;LYN|1;SMAD2|1;MAFG|1;MARS|1;MEF2C|1;MET|1;MITF|1;ATXN3|1;MMP9|1;MST1R|1;MYC|1;MYO6|1;NCL|1;NFE2L2|1;NFKBIA|1;NRL|1;NSF|1;ROR1|1;DDR2|1;PEBP1|1;SERPINE1|1;PCBD1|1;PDGFRA|1;PDPK1|1;PFKFB1|1;PFKM|1;PGF|1;PGR|1;PIN1|1;PIP4K2A|1;PITX2|1;POMC|1;POR|1;PPP3R1|1;PRKAR1A|1;PRKCA|1;MAPK1|1;MAPK3|1;MAPK11|1;MAPK9|1;MAP2K5|1;PSMC3|1;PSMD10|1;PSME1|1;PSME2|1;PTPN11|1;RAB27A|1;RAC1|1;RAD23A|1;RAN|1;RBL1|1;RDX|1;RPL5|1;MRPL12|1;RPS3|1;RPS4X|1;RPS6KA3|1;RPS27A|1;SERPINB3|1;CCL5|1;CCL18|1;SDCBP|1;SELE|1;SGTA|1;SHC1|1;SMPD1|1;SPI1|1;SRC|1;TRIM21|1;STAT1|1;STAT3|1;STAT6|1;TCEA1|1;TGFB1|1;THBS4|1;TIMP2|1;TNFRSF1A|1;TNFRSF1B|1;TP53|1;TYRO3|1;TYRP1|1;UBB|1;UBE2I|1;UBE2N|1;UBE3A|1;USF2|1;VEGFA|1;EZR|1;XBP1|1;YWHAH|1;PAX8|1;BAG6|1;FXR1|1;HMGA2|1;AXIN2|1;FZD7|1;STK24|1;NCK2|1;CUL3|1;IKBKG|1;AKR1C3|1;TNKS|1;PEA15|1;TNFSF10|1;FADD|1;TNFRSF10A|1;NRP1|1;SPHK1|1;WASL|1;NMI|1;AIFM1|1;PDCD5|1;MAPKAPK2|1;VAMP3|1;PICK1|1;ROCK2|1;MAGED1|1;SPTLC2|1;TBPL1|1;BAG2|1;PRDX6|1;TRAF4|1;PPM1F|1;HDAC4|1;IST1|1;BCAP31|1;NAMPT|1;SORBS3|1;STUB1|1;PAK4|1;YAP1|1;GPNMB|1;SPTLC1|1;DRAP1|1;CCT8|1;COPS8|1;ERP29|1;MAP4K5|1;CHP1|1;PARK7|1;MAPRE3|1;ATF6|1;SIRT2|1;DKK1|1;CCT5|1;PLXND1|1;PLCB1|1;USP22|1;DDAH1|1;KPNA6|1;HSPBP1|1;BAMBI|1;GMEB2|1;MYCBP|1;USP21|1;NPTN|1;PRPF19|1;HTRA2|1;AAMDC|1;DBNL|1;UBQLN2|1;STOML2|1;SOST|1;SCAND1|1;TRMT112|1;NUB1|1;CAB39|1;TOLLIP|1;EGLN1|1;PIH1D1|1;DCUN1D2|1;IMPACT|1;CHFR|1;TWSG1|1;RCN3|1;TFB2M|1;WNK3|1;DDRGK1|1;FTO|1;DERL1|1;PTGES2|1;PDGFD|1;RAB1B|1;EIF2A|1;SETD3|1;PNPT1|1;LRSAM1|1;MOB1B|1;SYAP1|1;C1QTNF1|1;NEK7|1;CNEP1R1|1;EMC10|1;RGMB|1;AGRN|1;TMEM189-UBE2V1|1;HES5|1;NCF1|1	264.4352040457962	1.2101263186749551	4.527930884057341e-5	0.00115619001656195	65	GO:0009893	2.9369707849788704	0	positive regulation of metabolic process	0.8261990595611285	0.3673999999999999	0.881
healthy_control	4	Glu-Gal	GO:0045022	early endosome to late endosome transport	37	12	DAB2|1;MAPK1|1;MAPK3|1;RAB5A|1;RDX|1;SRC|1;EZR|1;RAB7A|1;SNX3|1;STX8|1;RAB21|1;SNX12|1	3.2537753740254267	3.6880234867455313	4.698678712466986e-5	0.00119786090584548	9	GO:0016192	2.92159360876714	34	vesicle-mediated transport	0.9426512539184952	0.51555	0.636
healthy_control	4	Glu-Gal	GO:0070371	ERK1 and ERK2 cascade	304	48	APOE|1;APP|1;ARRB1|1;BRAF|1;DDR1|1;CRKL|1;CSF1R|1;CSK|1;DDT|1;EGFR|1;EPHA2|1;FGFR3|1;FN1|1;GAS6|1;GBP1|1;GSTP1|1;HTR2A|1;IGF1|1;IGF1R|1;INSR|1;KARS|1;LYN|1;MET|1;MST1R|1;MYC|1;ROR1|1;DDR2|1;PDGFRA|1;PIN1|1;PRKCA|1;MAPK1|1;MAPK3|1;PTPN11|1;RRAS|1;CCL5|1;CCL18|1;SHC1|1;SRC|1;TGFB1|1;TGFBR3|1;TYRO3|1;EZR|1;NRP1|1;SLC9A3R1|1;GPNMB|1;NPTN|1;RPS6KA6|1;PDGFD|1	26.733721991992695	1.7954851185471663	4.7316433487432086e-5	0.00120432854865202	30	GO:0035556	2.9192550185583537	56	intracellular signal transduction	0.8854043887147336	0.383	0.701
healthy_control	4	Glu-Gal	GO:0043405	regulation of MAP kinase activity	321	50	APOE|1;ARRB1|1;BRAF|1;CD81|1;CRK|1;CRKL|1;MAPK14|1;CSK|1;EDN1|1;EGFR|1;FGF1|1;GHR|1;GRM4|1;GSTP1|1;NRG1|1;HTR2A|1;IGF1|1;IGF1R|1;INSR|1;KARS|1;LYN|1;MST1R|1;PPP2R1A|1;MAPK1|1;MAPK3|1;MAPK11|1;MAP2K5|1;PTPN11|1;RPS3|1;RPS27A|1;SERPINB3|1;SHC1|1;SMPD1|1;SRC|1;TGFB1|1;UBB|1;UBE2N|1;VEGFA|1;IKBKG|1;PEA15|1;MAPKAPK2|1;MAGED1|1;ERP29|1;MAP4K5|1;DKK1|1;PDCD4|1;DBNL|1;AIDA|1;PDGFD|1;TMEM189-UBE2V1|1	28.22869986654492	1.771247001682044	4.759738082438236e-5	0.00120953792905806	18	GO:0065009	2.9173805083501834	15	regulation of molecular function	0.8326316614420063	0.3744390243902439	0.678
healthy_control	4	Glu-Gal	GO:0051495	positive regulation of cytoskeleton organization	198	35	ARF1|1;RHOA|1;RHOC|1;BRAF|1;CDC42|1;CFL1|1;EDN1|1;FER|1;FLNA|1;GRB2|1;GSN|1;HSPA1A|1;ID1|1;LIMK1|1;MET|1;PFDN2|1;PFN1|1;RAC1|1;RPS3|1;SPAST|1;NCK2|1;NRP1|1;WASL|1;PICK1|1;ROCK2|1;ARHGEF10|1;PPM1F|1;ARPC3|1;SORBS3|1;DSTN|1;STMN2|1;MAPRE1|1;SWAP70|1;CDC42EP4|1;SH3PXD2B|1	17.412095244784716	2.0100969761512895	4.938083339423027e-5	0.00125285100021169	34	GO:0051130	2.9021005759600675	5	positive regulation of cellular component organization	0.8889600313479624	0.3590714285714286	0.824
healthy_control	4	Glu-Gal	GO:0097305	response to alcohol	222	38	ADH6|1;PARP1|1;AKT1|1;RHOA|1;BAD|1;CD14|1;CDKN1A|1;CFTR|1;CTNNA1|1;AKR1C2|1;NQO1|1;FOXO3|1;G6PD|1;MSTN|1;GNAI1|1;GSN|1;GSTP1|1;HMGCS1|1;TNC|1;IGFBP7|1;SMAD2|1;OXCT1|1;OXT|1;PEBP1|1;RBP4|1;SPARC|1;SPI1|1;STAT3|1;TGFB1|1;TGFBR3|1;AKR1C3|1;GGH|1;AIFM1|1;SLIT2|1;PMVK|1;GRAMD1C|1;LANCL2|1;AACS|1	19.52265224415256	1.9464568402268083	4.967392625498945e-5	0.00125787908635351	7	GO:0042221	2.9003611034481733	3	response to chemical	0.929205329153605	0.4766046511627907	0.561
healthy_control	4	Glu-Gal	GO:0097237	cellular response to toxic substance	206	36	ADH5|1;ANXA1|1;APOE|1;BAD|1;DHFR|1;NQO1|1;FOXO3|1;GPX1|1;GPX3|1;GPX7|1;GSR|1;GSTA1|1;GSTM3|1;GSTP1|1;HBZ|1;HP|1;IL6|1;MET|1;NFE2L2|1;MAPK13|1;RPS3|1;SOD2|1;SOD3|1;SPI1|1;STAT6|1;TXNRD1|1;AIFM1|1;PRDX6|1;PPIF|1;PRDX3|1;PARK7|1;ZNF580|1;IMPACT|1;PDGFD|1;MAP1LC3A|1;GSTK1|1	18.115614244573997	1.9872359564502624	4.973766709615024e-5	0.00125787908635351	64	GO:0009636	2.9003611034481733	8	response to toxic substance	0.9178628526645768	0.404	0.947
healthy_control	4	Glu-Gal	GO:0002576	platelet degranulation	122	25	ACTN1|1;AHSG|1;ANXA5|1;APLP2|1;APP|1;SERPING1|1;ECM1|1;F5|1;FLNA|1;FN1|1;GAS6|1;IGF1|1;LYN|1;SERPINE1|1;SPARC|1;TGFB1|1;TIMP1|1;VEGFA|1;TAGLN2|1;VTI1B|1;SCG3|1;OLA1|1;FAM49B|1;TMX3|1;CD109|1	10.728664746786542	2.330206096475148	4.9832907228042345e-5	0.00125828090750806	5	GO:0043299	2.900222393102214	6	leukocyte degranulation	0.9474043887147336	0.4065	0.701
healthy_control	4	Glu-Gal	GO:0030258	lipid modification	263	43	ACADM|1;ACADVL|1;ACOX1|1;AKT1|1;AKT2|1;APOA2|1;APOE|1;BTC|1;MAPK14|1;CYP3A4|1;ECI1|1;HBEGF|1;ECH1|1;ECHS1|1;EGFR|1;FABP3|1;FGF1|1;FGF3|1;FGFR3|1;GAB1|1;GRB2|1;HADH|1;NRG1|1;INPP5A|1;INPP5B|1;MET|1;PDGFRA|1;PHYH|1;PIP4K2A|1;POR|1;PTPN11|1;RAC1|1;RAC2|1;SCP2|1;SRC|1;SPHK1|1;BPNT1|1;HIBCH|1;SOCS7|1;CROT|1;IMPAD1|1;ECHDC1|1;BDH2|1	23.128187118072628	1.8592032216134793	5.0569054860893914e-5	0.0012748386374073	55	GO:0006629	2.894544782538669	7	lipid metabolic process	0.9263385579937304	0.2905	0.727
healthy_control	4	Glu-Gal	GO:0002237	response to molecule of bacterial origin	305	48	ABR|1;ADH5|1;AKT1|1;RHOA|1;B2M|1;BMP6|1;CASP3|1;CD14|1;SCARB1|1;CEBPB|1;CNP|1;COMT|1;MAPK14|1;DEFA1|1;EDN1|1;FER|1;GSTP1|1;HSPD1|1;IL6|1;CXCL8|1;IRF3|1;JUND|1;LTF|1;LYN|1;MEF2C|1;NFKBIA|1;SERPINE1|1;PRKCA|1;MAPK1|1;MAPK3|1;MAPK8|1;RPS6KA3|1;CCL5|1;SELE|1;SPARC|1;SRC|1;TFPI|1;TGFB1|1;TNFRSF1B|1;XBP1|1;MAPKAPK2|1;PRDX3|1;HNRNPA0|1;SIRT2|1;FOXP1|1;PDCD4|1;GNG12|1;S100A14|1	26.821661866966355	1.7895982820929135	5.148664174547957e-5	0.0012959106002509	22	GO:0044403	2.887424957691432	9	biological process involved in symbiotic interaction	0.9139051724137932	0.4227692307692308	0.608
healthy_control	4	Glu-Gal	GO:0031099	regeneration	175	32	ANXA1|1;APOA2|1;ATIC|1;BRAF|1;CCNA2|1;CCNB1|1;CDKN1A|1;CEBPB|1;CTNNA1|1;DHFR|1;EGFR|1;GAS6|1;MSTN|1;GPX1|1;GSN|1;GSTP1|1;TNC|1;IGF1|1;LCP1|1;MATN2|1;NNMT|1;PFKFB1|1;PGF|1;PKM|1;PRPS2|1;CXCL12|1;TGFB1|1;TGFBR3|1;FZD7|1;STK24|1;YAP1|1;PNPT1|1	15.389478120390532	2.079342765860338	5.217571350546457e-5	0.00131117319977203	84	GO:0031099	2.882339936275623	1	regeneration	0.9712029780564264	0.542	0
healthy_control	4	Glu-Gal	GO:0034605	cellular response to heat	94	21	CDKN1A|1;CREBBP|1;EIF2S1|1;FGF1|1;FKBP4|1;GSK3B|1;HSPA1A|1;HSP90AA1|1;HSP90AB1|1;HSPD1|1;LYN|1;ATXN3|1;MAPK1|1;MAPK3|1;HSPA13|1;YWHAE|1;MAPKAPK2|1;BAG2|1;STUB1|1;ARPP21|1;HTRA2|1	8.266348247524057	2.5404204336890763	5.2480390464348936e-5	0.00131674296138161	56	GO:0009408	2.880498994475167	53	response to heat	0.9242617554858934	0.3422307692307692	0.965
healthy_control	4	Glu-Gal	GO:0051205	protein insertion into membrane	43	13	BAD|1;EGFR|1;NMT1|1;MAPK8|1;SGTA|1;TP53|1;YWHAB|1;YWHAE|1;YWHAG|1;YWHAH|1;YWHAZ|1;BAG6|1;YWHAQ|1	3.781414623867388	3.4378668548926368	5.262300617847604e-5	0.00131823540121973	33	GO:0070727	2.8800070295582785	10	cellular macromolecule localization	0.9184757053291536	0.4025294117647059	0.663
healthy_control	4	Glu-Gal	GO:1903649	regulation of cytoplasmic transport	22	9	DAB2|1;MAPK1|1;MAPK3|1;RDX|1;SRC|1;EZR|1;SNX3|1;RAB21|1;SNX12|1	1.934677249420524	4.651938716235841	5.28532231025558e-5	0.00132191413050035	11	GO:0032879	2.8787967550327296	0	regulation of localization	0.9066700626959248	0.37493333333333334	0.592
healthy_control	4	Glu-Gal	GO:0048009	insulin-like growth factor receptor signaling pathway	32	11	AKT1|1;BMP5|1;GHR|1;GRB10|1;IGF1|1;IGF1R|1;IGFBP2|1;IGFBP3|1;IGFBP4|1;IGFBP5|1;PLCB1|1	2.814075999157126	3.908920726837061	5.294614556050625e-5	0.00132215280339046	43	GO:0007167	2.8787183498168045	33	enzyme-linked receptor protein signaling pathway	0.8990368338557994	0.4437894736842105	0.701
healthy_control	4	Glu-Gal	GO:0071260	cellular response to mechanical stimulus	74	18	AKT1|1;FAS|1;BAD|1;BMP6|1;COL1A1|1;EGFR|1;ENG|1;MMP7|1;MAPK3|1;MAPK8|1;PTPN11|1;RAC1|1;TGFB1|1;TNFRSF1A|1;TNFSF14|1;FADD|1;TNFRSF10A|1;HDAC4|1	6.507550748050853	2.7660176150591487	5.432498834223587e-5	0.00135427500798737	56	GO:0009408	2.8682931360024218	74	response to heat	0.9270932601880878	0.40138461538461534	0.602
healthy_control	4	Glu-Gal	GO:0071559	response to transforming growth factor beta	231	39	PARP1|1;RHOA|1;BMPR1B|1;COL1A1|1;CREBBP|1;CRK|1;CRKL|1;DAB2|1;EDN1|1;ENG|1;FMOD|1;FNTA|1;LRRC32|1;MSTN|1;HSPA1A|1;HSP90AB1|1;ID1|1;SMAD2|1;MEF2C|1;PDPK1|1;PIN1|1;RPS27A|1;SDCBP|1;SRC|1;TGFB1|1;TGFBR3|1;UBB|1;LTBP4|1;PDCD5|1;ROCK2|1;USP15|1;STUB1|1;BAMBI|1;ZBTB7A|1;PMEPA1|1;TWSG1|1;PDGFD|1;VASN|1;CD109|1	20.314111118915505	1.9198477241608232	5.4403303278549586e-5	0.00135427500798737	26	GO:0009719	2.8682931360024218	10	response to endogenous stimulus	0.9422021943573669	0.25268421052631573	0.766
healthy_control	4	Glu-Gal	GO:0035794	positive regulation of mitochondrial membrane permeability	55	15	BAD|1;GSK3A|1;GSK3B|1;HSPA1A|1;NMT1|1;MAPK8|1;TP53|1;YWHAB|1;YWHAE|1;YWHAG|1;YWHAH|1;YWHAZ|1;PPIF|1;YWHAQ|1;RHOT1|1	4.83669312355131	3.1012924774905604	5.460669088597214e-5	0.00135720736266279	44	GO:0065008	2.867353793032852	3	regulation of biological quality	0.894646551724138	0.33220000000000005	0.562
healthy_control	4	Glu-Gal	GO:0019320	hexose catabolic process	49	14	ALDOB|1;ALDOC|1;BAD|1;BPGM|1;ENO1|1;GALK1|1;GPI|1;HK2|1;KHK|1;PFKM|1;PGAM1|1;PKM|1;TPI1|1;PGM2|1	4.309053873709349	3.2489730716567777	5.493662451061532e-5	0.00136114071072629	47	GO:0016052	2.8660969763887416	0	carbohydrate catabolic process	0.8969161442006269	0.2671851851851852	0.886
healthy_control	4	Glu-Gal	GO:0070671	response to interleukin-12	49	14	ANXA2|1;ARF1|1;CDC42|1;CFL1|1;LCP1|1;P4HB|1;PITPNA|1;PPIA|1;PSME2|1;SOD2|1;TALDO1|1;HNRNPDL|1;PLCB1|1;PDCD4|1	4.309053873709349	3.2489730716567777	5.493662451061532e-5	0.00136114071072629	23	GO:0034097	2.8660969763887416	2	response to cytokine	0.944043103448276	0.4378823529411765	0.626
healthy_control	4	Glu-Gal	GO:0051188	cofactor biosynthetic process	264	43	ACLY|1;ALDOB|1;ALDOC|1;ATIC|1;BPGM|1;ENTPD5|1;DHFR|1;DLAT|1;ENO1|1;FASN|1;GALK1|1;GCKR|1;GCLM|1;GPI|1;HAGH|1;HK2|1;HMBS|1;HTR2A|1;IGF1|1;INSR|1;LDHA|1;ME1|1;NFE2L2|1;NNMT|1;PCBD1|1;PFKFB1|1;PFKM|1;PGAM1|1;PKM|1;PPT1|1;QDPR|1;STAT3|1;TPI1|1;PDHX|1;HDAC4|1;NAMPT|1;AKR1A1|1;ZBTB7A|1;PNPO|1;RFK|1;BDH2|1;PPCS|1;CHAC2|1	23.216126993046288	1.8521607851679736	5.5395199638264e-5	0.00137036143629321	NA	NA	NA	NA	NA	NA	NA	NA
healthy_control	4	Glu-Gal	GO:0009617	response to bacterium	517	72	ABR|1;ADH5|1;AKT1|1;RHOA|1;B2M|1;BMP6|1;C3|1;CASP3|1;CD1D|1;CD14|1;SCARB1|1;CEBPB|1;CHGA|1;CNP|1;COMT|1;MAPK14|1;DEFA1|1;EDN1|1;EPHA2|1;FABP4|1;FER|1;GPC3|1;GPX1|1;GSTP1|1;HP|1;HSPD1|1;IL6|1;CXCL8|1;IRF3|1;JUND|1;LTF|1;LYN|1;MEF2C|1;MMP7|1;NFKBIA|1;SERPINE1|1;SERPINB9|1;PRKCA|1;MAPK1|1;MAPK3|1;MAPK8|1;PYGL|1;RNASE2|1;RPS6KA3|1;RPS19|1;CCL5|1;SELE|1;SHC1|1;SPARC|1;SRC|1;TFPI|1;TGFB1|1;TNFRSF1A|1;TNFRSF1B|1;XBP1|1;SNX3|1;WASL|1;MAPKAPK2|1;ISG15|1;GNLY|1;PRDX3|1;HNRNPA0|1;PLA2G16|1;CA5B|1;SIRT2|1;FOXP1|1;PDCD4|1;ERAP1|1;GNG12|1;S100A14|1;C15orf48|1;HIST1H2BK|1	45.46491536138231	1.5836387119100737	5.6728381711224074e-5	0.00140115568348112	22	GO:0044403	2.8535136072407075	116	biological process involved in symbiotic interaction	0.9319028213166144	0.3974615384615384	0.656
healthy_control	4	Glu-Gal	GO:0051259	protein complex oligomerization	490	69	ANXA2|1;ANXA5|1;APOE|1;RHOC|1;BRAF|1;CAMK2D|1;CD3E|1;CD3G|1;CD79A|1;COL1A1|1;COL6A1|1;COL6A2|1;CRYZ|1;CTNNA1|1;AKR1C1|1;DYNC1LI2|1;DPYSL3|1;DUT|1;STX2|1;XRCC6|1;GBP1|1;B4GALT1|1;GLS|1;GLUL|1;GPX3|1;GRB2|1;HBZ|1;PRMT1|1;IDE|1;IGF1R|1;IMPDH2|1;INSR|1;ME1|1;PAM|1;PCBD1|1;PFKM|1;PKM|1;RPS19|1;RRM1|1;CCL5|1;SHMT1|1;SHMT2|1;SOD2|1;SPAST|1;SRC|1;TRIM21|1;TK1|1;TP53|1;YWHAB|1;EHD1|1;CHP1|1;ATL3|1;CHMP2A|1;HTRA2|1;CHMP4A|1;EHD3|1;STOML2|1;CAB39|1;THG1L|1;SEPT11|1;ACOT13|1;DERL1|1;SHARPIN|1;KCTD10|1;PNPT1|1;TIFA|1;KCNG4|1;C1QTNF1|1;KCTD7|1	43.09053873709349	1.601279585316555	5.6968225134346184e-5	0.00140489136229444	39	GO:0065003	2.8523572576665197	17	protein-containing complex assembly	0.956474921630094	0.3676666666666667	0.79
healthy_control	4	Glu-Gal	GO:0002573	myeloid leukocyte differentiation	184	33	PARP1|1;ANXA2|1;APP|1;CDC42|1;CEBPB|1;MAPK14|1;CSF1R|1;EPHA2|1;FASN|1;GPC3|1;GNAS|1;ID2|1;IRF4|1;LTF|1;LYN|1;MEF2C|1;MITF|1;MMP9|1;MYC|1;NME1|1;PDE1B|1;PRKCA|1;SPI1|1;SRC|1;TGFB1|1;VEGFA|1;PIR|1;FADD|1;LILRB4|1;FOXP1|1;BATF3|1;CTNNBIP1|1;CD109|1	16.180936995153473	2.0394369009584663	5.9768049253228206e-5	0.0014716490015659	73	GO:0030099	2.832195759876402	3	myeloid cell differentiation	0.9462155172413792	0.2406666666666667	0.936
healthy_control	4	Glu-Gal	GO:0030433	ubiquitin-dependent ERAD pathway	68	17	DNAJB2|1;NFE2L2|1;SGTA|1;HSPA13|1;HSP90B1|1;BAG6|1;USP14|1;UBE4A|1;BCAP31|1;STUB1|1;UBXN4|1;FAF2|1;ERLEC1|1;UBQLN2|1;NPLOC4|1;DERL1|1;TMUB1|1	5.979911498208892	2.8428514376996805	5.9938899046318994e-5	0.00147356763128291	46	GO:0034976	2.8316299268524454	121	response to endoplasmic reticulum stress	0.8130344827586207	0.3232142857142857	0.882
healthy_control	4	Glu-Gal	GO:0051707	response to other organism	797	102	ABR|1;ADH5|1;AKT1|1;ARF1|1;RHOA|1;B2M|1;BAD|1;BMP6|1;BTK|1;C1QBP|1;C3|1;CASP3|1;CD1D|1;CD14|1;SCARB1|1;CEBPB|1;CFL1|1;CHGA|1;CNP|1;COMT|1;CRK|1;MAPK14|1;DEFA1|1;EDN1|1;EPHA2|1;ENO1|1;FABP4|1;FER|1;FLNA|1;GBP1|1;GPC3|1;GPX1|1;GSTP1|1;HP|1;HSPB1|1;HSPD1|1;IFNA4|1;IFNGR2|1;IFNW1|1;IL6|1;CXCL8|1;IRF3|1;IRF4|1;JUND|1;STMN1|1;LTF|1;LYN|1;MEF2C|1;MMP7|1;MST1R|1;NFKBIA|1;OAS1|1;SERPINE1|1;SERPINB9|1;PPM1B|1;PRKCA|1;MAPK1|1;MAPK3|1;MAPK8|1;MAPK11|1;PYGL|1;RNASE2|1;RPS6KA3|1;RPS19|1;CCL5|1;CXCL12|1;SELE|1;SHC1|1;SPARC|1;SRC|1;STAT1|1;TFPI|1;TGFB1|1;TNFRSF1A|1;TNFRSF1B|1;TPT1|1;XBP1|1;HMGA2|1;IKBKG|1;SNX3|1;FADD|1;WASL|1;MAPKAPK2|1;ISG15|1;GNLY|1;PRDX3|1;HNRNPA0|1;PLA2G16|1;CA5B|1;SIRT2|1;CCT5|1;IL17RA|1;FOXP1|1;PDCD4|1;ERAP1|1;BATF3|1;NPLOC4|1;GNG12|1;S100A14|1;C15orf48|1;HIST1H2BK|1;LRSAM1|1	70.08808035400716	1.455311651921543	6.109039526447368e-5	0.00149788356631023	85	GO:0051707	2.8245219439624836	4	response to other organism	0.9249326018808778	0.288875	0
healthy_control	4	Glu-Gal	GO:0018210	peptidyl-threonine modification	109	23	AKT1|1;APP|1;CAMK2A|1;CAMK2D|1;CSNK1G2|1;CSNK2A1|1;EIF4G1|1;GSK3A|1;GSK3B|1;UBE2K|1;PDPK1|1;PRKCA|1;MAPK1|1;MAPK8|1;TGFB1|1;VRK1|1;TNKS|1;SPHK1|1;ROCK2|1;SIRT2|1;CAB39|1;CSNK1G1|1;WNK3|1	9.58544637212896	2.399470938241932	6.111689899745976e-5	0.00149788356631023	52	GO:0018193	2.8245219439624836	0	peptidyl-amino acid modification	0.9257656739811913	0.41584615384615387	0.746
healthy_control	4	Glu-Gal	GO:0000060	protein import into nucleus, translocation	38	12	AKT1|1;GAS6|1;GCKR|1;HSP90AB1|1;IGF1|1;KPNB1|1;NFKBIA|1;MAPK1|1;RAN|1;TGFB1|1;AKR1C3|1;NUTF2|1	3.341715248999087	3.590970237094333	6.322074794395949e-5	0.00154705462985704	NA	NA	NA	NA	NA	NA	NA	NA
healthy_control	4	Glu-Gal	GO:0030278	regulation of ossification	169	31	AHSG|1;BMP6|1;BMPR1B|1;CEBPB|1;CLIC1|1;MAPK14|1;ECM1|1;GNAS|1;ID1|1;ID2|1;IGF1|1;IGFBP5|1;IL6|1;IL6ST|1;JUND|1;LTF|1;MEF2C|1;NELL1|1;DDR2|1;OXT|1;MAPK1|1;MAPK3|1;TGFB1|1;AXIN2|1;ISG15|1;HDAC4|1;DKK1|1;SOST|1;CTNNBIP1|1;TWSG1|1;SMOC1|1	14.86183887054857	2.0858791613891148	6.384422014105162e-5	0.00155750430581023	72	GO:0001503	2.8075707440350577	16	ossification	0.9326387147335424	0.3038333333333334	0.875
healthy_control	4	Glu-Gal	GO:0050679	positive regulation of epithelial cell proliferation	169	31	AKT1|1;BAD|1;BMP5|1;BMP6|1;ECM1|1;EGFR|1;F3|1;FGF1|1;B4GALT1|1;GLUL|1;ID1|1;IGF1|1;MYC|1;NME1|1;PDPK1|1;PGF|1;PRKCA|1;MAP2K5|1;CCL5|1;CXCL12|1;STAT3|1;TGFB1|1;THBS4|1;VEGFA|1;XBP1|1;FZD7|1;NRP2|1;NRP1|1;ZNF580|1;PDCL3|1;EMC10|1	14.86183887054857	2.0858791613891148	6.384422014105162e-5	0.00155750430581023	35	GO:0042127	2.8075707440350577	71	regulation of cell population proliferation	0.9106402821316616	0.3563928571428572	0.756
healthy_control	4	Glu-Gal	GO:1901215	negative regulation of neuron death	185	33	AARS|1;AP2B1|1;AKT1|1;APOE|1;RHOA|1;ARRB1|1;BRAF|1;CEBPB|1;CHGA|1;CNTFR|1;EIF4G1|1;GCLM|1;GPI|1;GSK3B|1;HSP90AB1|1;HSPD1|1;MEF2C|1;PDPK1|1;SERPINF1|1;PIN1|1;PPT1|1;PRKCI|1;SOD2|1;STAT3|1;TYRO3|1;IKBKG|1;NRP1|1;GPNMB|1;HYOU1|1;PARK7|1;HTRA2|1;CHMP4A|1;UNC5B|1	16.268876870127134	2.0284129177100425	6.673698089376678e-5	0.00162557343476568	8	GO:0010941	2.7889934066088617	58	regulation of cell death	0.9133025078369906	0.34055263157894733	0.754
healthy_control	4	Glu-Gal	GO:0071560	cellular response to transforming growth factor beta stimulus	225	38	PARP1|1;RHOA|1;BMPR1B|1;COL1A1|1;CREBBP|1;CRK|1;CRKL|1;DAB2|1;EDN1|1;ENG|1;FMOD|1;FNTA|1;LRRC32|1;MSTN|1;HSPA1A|1;HSP90AB1|1;ID1|1;SMAD2|1;MEF2C|1;PDPK1|1;PIN1|1;RPS27A|1;SDCBP|1;SRC|1;TGFB1|1;TGFBR3|1;UBB|1;LTBP4|1;PDCD5|1;USP15|1;STUB1|1;BAMBI|1;ZBTB7A|1;PMEPA1|1;TWSG1|1;PDGFD|1;VASN|1;CD109|1	19.78647186907354	1.9205040823571176	6.694365240533795e-5	0.00162810658925068	26	GO:0009719	2.7883171660266277	68	response to endogenous stimulus	0.9420188087774296	0.24831578947368416	0.764
healthy_control	4	Glu-Gal	GO:0043207	response to external biotic stimulus	799	102	ABR|1;ADH5|1;AKT1|1;ARF1|1;RHOA|1;B2M|1;BAD|1;BMP6|1;BTK|1;C1QBP|1;C3|1;CASP3|1;CD1D|1;CD14|1;SCARB1|1;CEBPB|1;CFL1|1;CHGA|1;CNP|1;COMT|1;CRK|1;MAPK14|1;DEFA1|1;EDN1|1;EPHA2|1;ENO1|1;FABP4|1;FER|1;FLNA|1;GBP1|1;GPC3|1;GPX1|1;GSTP1|1;HP|1;HSPB1|1;HSPD1|1;IFNA4|1;IFNGR2|1;IFNW1|1;IL6|1;CXCL8|1;IRF3|1;IRF4|1;JUND|1;STMN1|1;LTF|1;LYN|1;MEF2C|1;MMP7|1;MST1R|1;NFKBIA|1;OAS1|1;SERPINE1|1;SERPINB9|1;PPM1B|1;PRKCA|1;MAPK1|1;MAPK3|1;MAPK8|1;MAPK11|1;PYGL|1;RNASE2|1;RPS6KA3|1;RPS19|1;CCL5|1;CXCL12|1;SELE|1;SHC1|1;SPARC|1;SRC|1;STAT1|1;TFPI|1;TGFB1|1;TNFRSF1A|1;TNFRSF1B|1;TPT1|1;XBP1|1;HMGA2|1;IKBKG|1;SNX3|1;FADD|1;WASL|1;MAPKAPK2|1;ISG15|1;GNLY|1;PRDX3|1;HNRNPA0|1;PLA2G16|1;CA5B|1;SIRT2|1;CCT5|1;IL17RA|1;FOXP1|1;PDCD4|1;ERAP1|1;BATF3|1;NPLOC4|1;GNG12|1;S100A14|1;C15orf48|1;HIST1H2BK|1;LRSAM1|1	70.26396010395449	1.4516688192509006	6.746098134269296e-5	0.00163817577511651	85	GO:0051707	2.785639500580793	2	response to other organism	0.9301669278996864	0.28900000000000003	0.977
healthy_control	4	Glu-Gal	GO:0050727	regulation of inflammatory response	334	51	ABR|1;AHSG|1;ANXA1|1;APOE|1;APP|1;BTK|1;C1QBP|1;SERPING1|1;C3|1;CD59|1;CD81|1;CEBPB|1;MAPK14|1;CYLD|1;DDT|1;EGFR|1;FABP4|1;GPX1|1;GSTP1|1;HSPD1|1;CFI|1;IL1R1|1;IL6|1;IL6ST|1;IRF3|1;ITGAM|1;KARS|1;LYN|1;CD46|1;MMP9|1;NFKBIA|1;NT5E|1;SERPINE1|1;SERPINF1|1;MAPK13|1;PROC|1;RPS19|1;CCL5|1;CCL18|1;SELE|1;TNFRSF1A|1;TNFRSF1B|1;TYRO3|1;SNX4|1;VAMP3|1;PARK7|1;IL17RA|1;FOXP1|1;PDCD4|1;CFHR5|1;SHARPIN|1	29.3719182412025	1.7363523751219605	6.810028216752695e-5	0.00165117152038298	14	GO:0048584	2.782207810754906	102	positive regulation of response to stimulus	0.8830117554858934	0.385	0.565
healthy_control	4	Glu-Gal	GO:0034655	nucleobase-containing compound catabolic process	520	72	AKT1|1;ALDOB|1;ALDOC|1;FOXL2|1;BPGM|1;CASP3|1;ENTPD5|1;CNP|1;MAPK14|1;DFFA|1;DUT|1;EIF4G1|1;ENO1|1;GALK1|1;GCKR|1;GPI|1;GPX1|1;GSK3A|1;HK2|1;HSPA1A|1;HSPB1|1;HTR2A|1;IGF1|1;INSR|1;ITPA|1;KPNB1|1;LDHA|1;NT5E|1;PDE4A|1;PFKFB1|1;PFKM|1;PGAM1|1;PKM|1;PPP2R1A|1;PRKCA|1;RNASE2|1;RPL5|1;RPL38|1;RPS3|1;RPS3A|1;RPS4X|1;RPS5|1;RPS7|1;RPS14|1;RPS19|1;RPS25|1;RPS27A|1;STAT3|1;TNFRSF1B|1;TPI1|1;UBB|1;UPP1|1;YWHAB|1;YWHAZ|1;FXR1|1;AXIN2|1;AIFM1|1;MAPKAPK2|1;HDAC4|1;HNRNPA0|1;NUDT5|1;SND1|1;LSM3|1;DCPS|1;ZBTB7A|1;NUDT9|1;PRTFDC1|1;FTO|1;NEIL1|1;PNPT1|1;NT5C3B|1;AGO3|1	45.728734986303294	1.574502334725977	6.838488126958975e-5	0.00165554055311738	6	GO:0009056	2.7810601765673675	0	catabolic process	0.892155172413793	0.31525000000000003	0.768
healthy_control	4	Glu-Gal	GO:0014743	regulation of muscle hypertrophy	56	15	PARP1|1;CAMK2D|1;EDN1|1;G6PD|1;MSTN|1;GSK3A|1;IGF1|1;IGFBP5|1;IL6ST|1;PIN1|1;PRKCA|1;TNFRSF1A|1;TNFRSF1B|1;ROCK2|1;GLRX3|1	4.92463299852497	3.045912254678229	6.859011620363731e-5	0.00165797785463578	86	GO:0014743	2.7804212745539645	0	regulation of muscle hypertrophy	0.9327366771159876	0.18044444444444452	0
healthy_control	4	Glu-Gal	GO:0006520	cellular amino acid metabolic process	300	47	AARS|1;ACADSB|1;ASL|1;ALDH7A1|1;BCAT2|1;CARS|1;CKM|1;COMT|1;NQO1|1;DLST|1;FAH|1;GARS|1;GFPT1|1;GCLM|1;GLS|1;GLUL|1;HARS|1;KARS|1;MARS|1;ALDH6A1|1;NARS|1;P4HA1|1;P4HB|1;PCBD1|1;PLOD2|1;PPA1|1;QDPR|1;SHMT1|1;SHMT2|1;TARS|1;WARS|1;YARS|1;GMPS|1;GFPT2|1;HIBADH|1;PARK7|1;DDAH1|1;PHGDH|1;HIBCH|1;SEPSECS|1;PCYOX1|1;SCLY|1;EGLN1|1;DARS2|1;ADI1|1;NIT2|1;AASDHPPT|1	26.381962492098054	1.7815202342917995	6.877954465633884e-5	0.00166002623990192	NA	NA	NA	NA	NA	NA	NA	NA
healthy_control	4	Glu-Gal	GO:0009306	protein secretion	502	70	ANXA1|1;ANXA4|1;ANXA5|1;APOA2|1;ARF1|1;ARRB1|1;BAD|1;BMP6|1;CD14|1;CD38|1;CFTR|1;CHGA|1;MAPK14|1;CSF1R|1;EGFR|1;FCN1|1;FN1|1;LRRC32|1;GAS6|1;GBP1|1;GLUL|1;GPI|1;HADH|1;HSPD1|1;IGF1|1;IL6|1;INHBB|1;IRF3|1;ITGB6|1;KARS|1;LYN|1;SMAD2|1;OXCT1|1;PAM|1;PFKM|1;PPIA|1;PRKCA|1;MAPK3|1;MAPK11|1;PTPN11|1;RAB3B|1;RBP4|1;CCL5|1;SNCG|1;SRC|1;STX4|1;SYT4|1;TGFB1|1;TNFRSF1B|1;TNFRSF4|1;EZR|1;XBP1|1;RAB11B|1;VAMP3|1;RAB3D|1;PDIA4|1;ERP29|1;PARK7|1;IL17RA|1;FOXP1|1;ARFIP1|1;PHPT1|1;RAB8B|1;GOLPH3L|1;UBE2Q1|1;RCN3|1;AACS|1;CPTP|1;NDUFAF2|1;RAB3C|1	44.14581723677741	1.5856541883583877	6.889939538290424e-5	0.00166039166046612	5	GO:0043299	2.779789456588771	56	leukocyte degranulation	0.9304968652037616	0.25306249999999997	0.697
healthy_control	4	Glu-Gal	GO:0010720	positive regulation of cell development	484	68	ABL2|1;APOE|1;APP|1;ARF1|1;RHOA|1;BAD|1;BMP5|1;BMP6|1;BRAF|1;C1QBP|1;CAMK2B|1;CDC42|1;CNTN1|1;CRABP2|1;CRK|1;CRKL|1;DLX2|1;DPYSL3|1;EDN1|1;EIF4G1|1;FLNA|1;FN1|1;ID2|1;IGF1|1;IL6|1;IL6ST|1;LIMK1|1;LYN|1;MEF2C|1;NAP1L1|1;NFE2L2|1;NME1|1;SERPINF1|1;PIN1|1;PLXNA1|1;PPP1CC|1;PRKCI|1;PROC|1;PTK7|1;RAC1|1;CXCL12|1;SH3GL3|1;SYT4|1;TGFB1|1;TIMP2|1;VEGFA|1;NUMB|1;SNX3|1;RAB11A|1;NRP1|1;CPNE1|1;SLIT2|1;IST1|1;STMN2|1;TWF2|1;SIRT2|1;DKK1|1;RAB21|1;KDM4C|1;PLXND1|1;PLXNB2|1;NPTN|1;PRPF19|1;EEF2K|1;SRRT|1;SYT17|1;IMPACT|1;NEGR1|1	42.56289948725153	1.5976355187072584	6.910047974639788e-5	0.00166271063329079	40	GO:0051094	2.7791833258254743	1	positive regulation of developmental process	0.8743902821316615	0.33699999999999997	0.846
healthy_control	4	Glu-Gal	GO:0097345	mitochondrial outer membrane permeabilization	50	14	BAD|1;GSK3A|1;GSK3B|1;HSPA1A|1;NMT1|1;MAPK8|1;TP53|1;YWHAB|1;YWHAE|1;YWHAG|1;YWHAH|1;YWHAZ|1;YWHAQ|1;RHOT1|1	4.396993748683009	3.1839936102236424	7.019039947009365e-5	0.00168637752181405	44	GO:0065008	2.7730451952585704	10	regulation of biological quality	0.8340830721003135	0.33392	0.55
healthy_control	4	Glu-Gal	GO:0051222	positive regulation of protein transport	378	56	AKT2|1;ARF1|1;ARRB1|1;BAD|1;BMP6|1;CD14|1;CD38|1;CDC42|1;CFTR|1;MAPK14|1;CSF1R|1;EGFR|1;FCN1|1;FLNA|1;GAS6|1;GLUL|1;GPI|1;GSK3A|1;GSK3B|1;HSP90AB1|1;HSPD1|1;IGF1|1;IL6|1;IRF3|1;ITGAM|1;KARS|1;OXCT1|1;PDZK1|1;PFKM|1;PPIA|1;MAPK1|1;MAPK3|1;MAPK11|1;RAC2|1;RBP4|1;SRC|1;STX4|1;TGFB1|1;TP53|1;TNFRSF4|1;EZR|1;XBP1|1;YWHAE|1;PDCD5|1;VAMP3|1;BCAP31|1;NUTF2|1;CHP1|1;IL17RA|1;HTRA2|1;PHPT1|1;SAR1B|1;RNF31|1;GOLPH3L|1;UBL5|1;AACS|1	33.24127274004355	1.684652703822033	7.163218376127212e-5	0.0017184138243608	11	GO:0032879	2.764872242137741	4	regulation of localization	0.8680885579937304	0.2589	0.728
healthy_control	4	Glu-Gal	GO:0051241	negative regulation of multicellular organismal process	1051	128	ABR|1;AHSG|1;ANXA1|1;ANXA2|1;ANXA4|1;ANXA5|1;APOA2|1;APOE|1;APP|1;RHOA|1;ARHGDIB|1;ARRB1|1;B2M|1;BMP5|1;BTK|1;C1QBP|1;SERPING1|1;CD38|1;COL5A1|1;COMT|1;CSK|1;CTNNA1|1;CYLD|1;DLX2|1;DPYSL3|1;ECM1|1;EDN1|1;EGFR|1;EPHA2|1;EIF4E|1;FGF3|1;FKBP4|1;FOXC2|1;FOXO3|1;FN1|1;G6PD|1;LRRC32|1;GAS6|1;GBP1|1;MSTN|1;GP1BA|1;GSK3A|1;GSK3B|1;GSTP1|1;NRG1|1;PRMT1|1;HSP90AB1|1;ID1|1;ID2|1;IGF1|1;IGFBP5|1;IL6|1;INHBB|1;IRF3|1;LRPAP1|1;LTF|1;LYN|1;MEF2C|1;MYC|1;NFE2L2|1;NFKBIA|1;NME1|1;OXT|1;SERPINE1|1;PDGFRA|1;SERPINF1|1;PIN1|1;POMC|1;PPM1B|1;PRKG1|1;MAPK11|1;MAP2K5|1;PROC|1;PTPN11|1;RAC1|1;RBP4|1;RPS19|1;SFRP5|1;SPARC|1;STAT1|1;STAT3|1;SYT4|1;TFPI|1;TGFB1|1;THBS4|1;TIMP1|1;TNFRSF1A|1;TNFRSF1B|1;TNFRSF4|1;UBA7|1;EZR|1;YWHAH|1;PAX8|1;AXIN2|1;FZD7|1;NRP1|1;TAX1BP1|1;NMI|1;UBE2L6|1;SLIT2|1;ROCK2|1;ISG15|1;HDAC4|1;NUTF2|1;GPNMB|1;GLRX3|1;LILRB4|1;STMN2|1;SIRT2|1;DKK1|1;DKK4|1;PDCD4|1;RPS6KA6|1;EPN1|1;SOST|1;SDHAF2|1;NPLOC4|1;ACOT13|1;OTUD7B|1;TWSG1|1;SEMA4G|1;CTDSP1|1;WNK3|1;CPTP|1;C1QTNF1|1;VASN|1;AMOT|1;HES5|1	92.42480859731684	1.3849095490982268	7.177950093706364e-5	0.00171934674676588	36	GO:0051239	2.764636528769032	0	regulation of multicellular organismal process	0.9024686520376176	0.474	0.784
healthy_control	4	Glu-Gal	GO:1901655	cellular response to ketone	89	20	AKT1|1;CFTR|1;AKR1C2|1;EGFR|1;EIF4E|1;FOXO3|1;MSTN|1;GNAI1|1;TNC|1;SERPINF1|1;SRC|1;TGFB1|1;AKR1C3|1;USP8|1;AIFM1|1;ROCK2|1;PARK7|1;DCPS|1;RWDD1|1;AACS|1	7.826648872655756	2.5553720788311733	7.192038524150846e-5	0.00172012299966002	7	GO:0042221	2.7644404971833136	1	response to chemical	0.9146716300940438	0.4808139534883721	0.512
healthy_control	4	Glu-Gal	GO:0060284	regulation of cell development	829	105	ABL2|1;ADAM10|1;AKT1|1;APOE|1;APP|1;ARF1|1;RHOA|1;B2M|1;BAD|1;BMP5|1;BMP6|1;BRAF|1;C1QBP|1;CAMK2A|1;CAMK2B|1;CD38|1;CDC42|1;CFL1|1;CNTN1|1;CRABP2|1;CRK|1;CRKL|1;CTNNA1|1;DLX2|1;DPYSL3|1;EDN1|1;EIF4E|1;EIF4G1|1;ENG|1;FKBP4|1;FOXO3|1;FLNA|1;FN1|1;G6PD|1;GBP1|1;GSK3A|1;GSK3B|1;NRG1|1;ID1|1;ID2|1;IGF1|1;IL6|1;IL6ST|1;KEL|1;LIMK1|1;LTF|1;LYN|1;MEF2C|1;NAP1L1|1;NFE2L2|1;NME1|1;SERPINF1|1;PIN1|1;PLXNA1|1;PPP1CC|1;PPP2R1A|1;PRKCI|1;PROC|1;PTK7|1;RAC1|1;RPS19|1;CXCL12|1;SH3GL3|1;STAT3|1;SYT4|1;TGFB1|1;TIMP2|1;TNFRSF1A|1;VEGFA|1;YWHAG|1;YWHAH|1;AXIN2|1;STK24|1;NUMB|1;SNX3|1;RAB11A|1;NRP1|1;CPNE1|1;SLIT2|1;ROCK2|1;HDAC4|1;IST1|1;YAP1|1;OLFM1|1;STMN2|1;TWF2|1;SIRT2|1;DKK1|1;RAB21|1;KDM4C|1;PLXND1|1;PLXNB2|1;NPTN|1;PRPF19|1;EEF2K|1;SRRT|1;SYT17|1;IMPACT|1;HECW2|1;LRRC4C|1;SEMA4G|1;CTDSP1|1;TTL|1;NEGR1|1;HES5|1	72.90215635316429	1.440286614998632	7.231765446946703e-5	0.00172701964897942	40	GO:0051094	2.7627027212658968	0	positive regulation of developmental process	0.8891920062695925	0.3471428571428572	0.73
healthy_control	4	Glu-Gal	GO:0001818	negative regulation of cytokine production	234	39	ANXA1|1;ANXA4|1;APOA2|1;ARRB1|1;BTK|1;C1QBP|1;CSK|1;CYLD|1;EPHA2|1;FN1|1;LRRC32|1;GAS6|1;GBP1|1;GSTP1|1;HSP90AB1|1;IL6|1;INHBB|1;IRF3|1;LTF|1;PIN1|1;POMC|1;PPM1B|1;MAP2K5|1;RAC1|1;TGFB1|1;TNFRSF4|1;UBA7|1;EZR|1;TAX1BP1|1;NMI|1;UBE2L6|1;ISG15|1;NUTF2|1;GPNMB|1;PDCD4|1;NPLOC4|1;OTUD7B|1;TWSG1|1;CPTP|1	20.57793074383648	1.895234291799787	7.271426755606214e-5	0.00173387991073154	74	GO:0001817	2.7609809852408302	33	regulation of cytokine production	0.8559968652037617	0.345	0.876
healthy_control	4	Glu-Gal	GO:0009607	response to biotic stimulus	820	104	ABR|1;ADH5|1;AKT1|1;ARF1|1;RHOA|1;B2M|1;BAD|1;BMP6|1;BTK|1;C1QBP|1;C3|1;CASP3|1;CD1D|1;CD14|1;SCARB1|1;CEBPB|1;CFL1|1;CHGA|1;CNP|1;COMT|1;CRK|1;MAPK14|1;DEFA1|1;EDN1|1;EPHA2|1;ENO1|1;FABP4|1;FER|1;FLNA|1;GBP1|1;GPC3|1;GPX1|1;GSK3B|1;GSTP1|1;HP|1;HSPB1|1;HSPD1|1;IFNA4|1;IFNGR2|1;IFNW1|1;IL6|1;CXCL8|1;IRF3|1;IRF4|1;JUND|1;STMN1|1;LTF|1;LYN|1;MEF2C|1;MMP7|1;MST1R|1;NFKBIA|1;OAS1|1;SERPINE1|1;SERPINB9|1;PPM1B|1;PRKCA|1;MAPK1|1;MAPK3|1;MAPK8|1;MAPK11|1;PYGL|1;RNASE2|1;RPS6KA3|1;RPS19|1;CCL5|1;CXCL12|1;SELE|1;SHC1|1;SPARC|1;SRC|1;STAT1|1;TFPI|1;TGFB1|1;TNFRSF1A|1;TNFRSF1B|1;TP53|1;TPT1|1;XBP1|1;HMGA2|1;IKBKG|1;SNX3|1;FADD|1;WASL|1;MAPKAPK2|1;ISG15|1;GNLY|1;PRDX3|1;HNRNPA0|1;PLA2G16|1;CA5B|1;SIRT2|1;CCT5|1;IL17RA|1;FOXP1|1;PDCD4|1;ERAP1|1;BATF3|1;NPLOC4|1;GNG12|1;S100A14|1;C15orf48|1;HIST1H2BK|1;LRSAM1|1	72.11069747840135	1.4422270708330087	7.424013718826394e-5	0.00176760638948093	85	GO:0051707	2.752614437234605	0	response to other organism	0.9394545454545454	0.290625	0.974
healthy_control	4	Glu-Gal	GO:0032386	regulation of intracellular transport	405	59	AKT2|1;ANXA2|1;ARF1|1;BRAF|1;CAMK2A|1;CDC42|1;MAPK14|1;DAB2|1;FER|1;FLNA|1;GAS6|1;GSK3A|1;GSK3B|1;HSP90AB1|1;HTR2A|1;IGF1|1;ITGAM|1;LCP1|1;LYN|1;NUCB1|1;PDPK1|1;PDZK1|1;PPP1CC|1;MAPK1|1;MAPK3|1;PTPN11|1;RAB5A|1;RAC2|1;RANGAP1|1;RDX|1;SCP2|1;SRC|1;SYT4|1;TGFB1|1;TP53|1;EZR|1;YWHAE|1;SNX4|1;SNX3|1;NAPA|1;PDCD5|1;RAB11B|1;VAMP3|1;BCAP31|1;NUTF2|1;EHD1|1;CHP1|1;PARK7|1;RAB21|1;ERLEC1|1;HTRA2|1;SNX12|1;EHD2|1;SAR1B|1;RNF31|1;RHOT1|1;UBL5|1;DNAJC30|1;TBC1D20|1	35.61564936433237	1.6565751587583326	7.509585389686713e-5	0.00178529978297244	11	GO:0032879	2.748288847809961	4	regulation of localization	0.8899686520376175	0.2803	0.739
healthy_control	4	Glu-Gal	GO:0015980	energy derivation by oxidation of organic compounds	251	41	ACADVL|1;AKT1|1;AKT2|1;CCNB1|1;DLAT|1;DLST|1;FH|1;GAA|1;GFPT1|1;GNAS|1;GSK3A|1;GSK3B|1;IDE|1;IDH1|1;IDH3G|1;IGF1|1;IL6ST|1;INSR|1;KHK|1;MDH1|1;MYC|1;NDUFA2|1;NDUFB6|1;NDUFV2|1;PFKM|1;POMC|1;PPP1CC|1;PYGB|1;PYGL|1;SDHB|1;SHMT2|1;UGP2|1;UQCRB|1;COX5A|1;GFPT2|1;PARK7|1;SDHAF2|1;PGM2|1;FAHD1|1;PNPT1|1;NDUFAF2|1	22.072908618388706	1.857480620648397	7.657121209403428e-5	0.00181764926672919	19	GO:0006091	2.740489914413915	2	generation of precursor metabolites and energy	0.9277045454545454	0.279	0.958
healthy_control	4	Glu-Gal	GO:0046165	alcohol biosynthetic process	140	27	ACLY|1;APOE|1;BMP5|1;BMP6|1;CFTR|1;CYP3A4|1;DHFR|1;FASN|1;FGF1|1;G6PD|1;HMGCS1|1;IDI1|1;KPNB1|1;PCBD1|1;POR|1;QDPR|1;RAN|1;SPHK1|1;GGPS1|1;SPTLC2|1;SPTLC1|1;PMVK|1;PARK7|1;NSDHL|1;IMPAD1|1;ITPKC|1;PGP|1	12.311582496312424	2.193056823368325	7.691784170982263e-5	0.00182314830492176	66	GO:0006066	2.739178002003588	0	alcohol metabolic process	0.9068808777429468	0.2006875	0.913
healthy_control	4	Glu-Gal	GO:0019882	antigen processing and presentation	163	30	AP2A2|1;AP2B1|1;ARF1|1;B2M|1;CD1D|1;CLTC|1;CTSD|1;DYNC1LI2|1;PDIA3|1;PSME1|1;RAB3B|1;RAB5B|1;RAB6A|1;RAB27A|1;SH3GL2|1;RAB7A|1;IKBKG|1;CTSF|1;VAMP3|1;RAB33A|1;BCAP31|1;DCTN2|1;KIF3A|1;SAR1B|1;DYNC1LI1|1;ERAP1|1;RAB8B|1;OSBPL1A|1;RAB3C|1;DYNLL2|1	14.33419962070661	2.092896763950685	7.810078759917793e-5	0.00184842416262711	2	GO:0002446	2.733198363012543	24	neutrophil mediated immunity	0.970796238244514	0.5225	0.378
healthy_control	4	Glu-Gal	GO:0009991	response to extracellular stimulus	486	68	AES|1;AKT1|1;APOE|1;FAS|1;CD3E|1;CDKN1A|1;COL1A1|1;COMT|1;NQO1|1;EGFR|1;EIF2S1|1;EIF4G1|1;FOXO3|1;G6PD|1;GAS6|1;GCLM|1;GLUL|1;GSN|1;GSTP1|1;HMGCS1|1;HSPD1|1;TNC|1;IGFBP2|1;INHBB|1;LDHA|1;LYN|1;MARS|1;MMP7|1;NFE2L2|1;NUCB2|1;OXCT1|1;OXT|1;PFKFB1|1;PKM|1;POMC|1;POR|1;MAPK1|1;MAPK3|1;MAPK8|1;RPS19|1;SPARC|1;SRC|1;STAT1|1;TGFB1|1;TP53|1;HSP90B1|1;UPP1|1;USF2|1;XBP1|1;STK24|1;HAT1|1;AKR1C3|1;TNKS|1;ALDH1A2|1;AIFM1|1;PICK1|1;NAMPT|1;FSTL1|1;GABARAP|1;SIRT2|1;GABARAPL1|1;GLRX2|1;IMPACT|1;AACS|1;MAP1LC3B|1;EIF2A|1;MAP1LC3A|1;LRP11|1	42.73877923719885	1.5910608869430312	7.851571783923372e-5	0.00185271389550108	51	GO:0009605	2.732191641230771	4	response to external stimulus	0.9409271159874608	0.2868571428571428	0.702
healthy_control	4	Glu-Gal	GO:0045860	positive regulation of protein kinase activity	486	68	AKT1|1;RHOA|1;ARRB1|1;BRAF|1;CCNB1|1;CD81|1;CDKN1A|1;CRK|1;CRKL|1;MAPK14|1;CSF1R|1;CSK|1;EDN1|1;EGFR|1;FGF1|1;XRCC6|1;GAS6|1;GHR|1;GRM4|1;NRG1|1;HSP90AA1|1;HSP90AB1|1;HTR2A|1;IGF1|1;INSR|1;KARS|1;LTF|1;MST1R|1;DDR2|1;PDPK1|1;PRKAR1A|1;MAPK1|1;MAPK3|1;MAPK11|1;MAP2K5|1;PSMD10|1;PTPN11|1;RPS3|1;RPS27A|1;CCL5|1;SHC1|1;SRC|1;TGFB1|1;UBB|1;UBE2N|1;VEGFA|1;HMGA2|1;STK24|1;IKBKG|1;PEA15|1;TNFRSF10A|1;MAPKAPK2|1;MAGED1|1;TRAF4|1;PAK4|1;COPS8|1;ERP29|1;MAP4K5|1;PARK7|1;MAPRE3|1;DKK1|1;DBNL|1;CAB39|1;PIH1D1|1;PDGFD|1;SYAP1|1;TMEM189-UBE2V1|1;NCF1|1	42.73877923719885	1.5910608869430312	7.851571783923372e-5	0.00185271389550108	18	GO:0065009	2.732191641230771	66	regulation of molecular function	0.7999615987460815	0.3069756097560975	0.737
healthy_control	4	Glu-Gal	GO:0034109	homotypic cell-cell adhesion	76	18	ACTN1|1;CLIC1|1;FLNA|1;GAS6|1;GNAS|1;GP1BA|1;HSPB1|1;LYN|1;PDGFRA|1;PKP2|1;PRKCA|1;PRKG1|1;RDX|1;CCL5|1;TYRO3|1;FIBP|1;METAP1|1;C1QTNF1|1	6.683430497998174	2.69322767782075	7.909822641072317e-5	0.00186368584872932	81	GO:0030155	2.729627292444306	9	regulation of cell adhesion	0.9816904388714732	0.3620833333333333	0.649
healthy_control	4	Glu-Gal	GO:0001844	protein insertion into mitochondrial membrane involved in apoptotic signaling pathway	28	10	BAD|1;NMT1|1;MAPK8|1;TP53|1;YWHAB|1;YWHAE|1;YWHAG|1;YWHAH|1;YWHAZ|1;YWHAQ|1	2.462316499262485	4.061216339570972	8.0028363703466e-5	0.00188123294505782	44	GO:0065008	2.7255574242851246	2	regulation of biological quality	0.8446442006269592	0.3874	0.471
healthy_control	4	Glu-Gal	GO:0009226	nucleotide-sugar biosynthetic process	23	9	GFPT1|1;GMDS|1;PMM1|1;PMM2|1;UGP2|1;GFPT2|1;GNPDA1|1;NANS|1;GNPNAT1|1	2.022617124394184	4.449680511182109	8.008023194261416e-5	0.00188123294505782	12	GO:0044281	2.7255574242851246	0	small molecule metabolic process	0.8944435736677117	0.45965789473684215	0.574
healthy_control	4	Glu-Gal	GO:0051173	positive regulation of nitrogen compound metabolic process	2901	308	ACTN1|1;PARP1|1;AKT1|1;AKT2|1;ANXA2|1;APOA2|1;APOE|1;APP|1;FAS|1;RHOA|1;ARRB1|1;ASPH|1;BAD|1;BMP5|1;BMP6|1;BMPR1B|1;FOXL2|1;BRAF|1;C1QBP|1;C3|1;DDR1|1;CASP3|1;CASP4|1;CASP10|1;CCNA2|1;CCNB1|1;CD3E|1;CD38|1;ENTPD5|1;CD81|1;CDC42|1;CDK2|1;CDKN1A|1;CEBPB|1;CNTN1|1;COL1A1|1;COMT|1;CREBBP|1;ATF6B|1;CRK|1;CRKL|1;MAPK14|1;CSF1R|1;CSK|1;CSNK2A1|1;CTBP1|1;DAB2|1;DAPK1|1;DDT|1;DLX2|1;DR1|1;HBEGF|1;EDN1|1;EGFR|1;EPHA2|1;EIF4G1|1;EIF5A|1;ENG|1;ENO1|1;ETV4|1;F3|1;FGF1|1;FGFR3|1;FKBP1A|1;FOXC2|1;FOXM1|1;FOXO3|1;FN1|1;FNTA|1;XRCC6|1;GAS6|1;MSTN|1;GHR|1;GPC3|1;GRM4|1;GSK3A|1;GSK3B|1;GSN|1;GTF2A2|1;GTF2B|1;HIST1H1C|1;HEXB|1;NRG1|1;UBE2K|1;HMGN1|1;HNRNPAB|1;PRMT1|1;DNAJB2|1;HSPA1A|1;HSPB1|1;HSP90AA1|1;HSP90AB1|1;HSPD1|1;HSPE1|1;NDST1|1;HTR2A|1;ID2|1;IDE|1;IFNA4|1;IFNW1|1;IGF1|1;IGF1R|1;IGFBP3|1;IGFBP4|1;IL6|1;IL6ST|1;ILF2|1;INHBB|1;INSR|1;IRF3|1;IRF4|1;JUND|1;KARS|1;LTF|1;LUM|1;LYN|1;SMAD2|1;MAFG|1;MARS|1;MEF2C|1;MET|1;MITF|1;ATXN3|1;MMP9|1;MST1R|1;MYC|1;MYO6|1;NCL|1;NFE2L2|1;NFKBIA|1;NRL|1;NSF|1;ROR1|1;DDR2|1;PEBP1|1;SERPINE1|1;PCBD1|1;PDGFRA|1;PDPK1|1;PFKFB1|1;PFKM|1;PGF|1;PGR|1;PIN1|1;PITX2|1;POMC|1;PPP3R1|1;PRKAR1A|1;PRKCA|1;MAPK1|1;MAPK3|1;MAPK8|1;MAPK11|1;MAPK9|1;MAP2K5|1;PSMC3|1;PSMD10|1;PSME1|1;PSME2|1;PTPN11|1;RAC1|1;RAD23A|1;RAN|1;RBL1|1;RDX|1;RPL5|1;MRPL12|1;RPS3|1;RPS4X|1;RPS6KA3|1;RPS27A|1;SERPINB3|1;CCL5|1;CCL18|1;SDCBP|1;SGTA|1;SHC1|1;SMPD1|1;SPI1|1;SRC|1;STAT1|1;STAT3|1;STAT6|1;TCEA1|1;TGFB1|1;THBS4|1;TIMP2|1;TNFRSF1A|1;TNFRSF1B|1;TP53|1;TYRO3|1;UBB|1;UBE2I|1;UBE2N|1;UBE3A|1;USF2|1;VEGFA|1;EZR|1;XBP1|1;YWHAH|1;PAX8|1;RAB7A|1;BAG6|1;FXR1|1;HMGA2|1;AXIN2|1;FZD7|1;STK24|1;NCK2|1;CUL3|1;IKBKG|1;TNKS|1;PEA15|1;TNFSF10|1;FADD|1;TNFRSF10A|1;NRP1|1;SPHK1|1;WASL|1;NMI|1;AIFM1|1;PDCD5|1;MAPKAPK2|1;ROCK2|1;MAGED1|1;TBPL1|1;BAG2|1;PRDX6|1;TRAF4|1;PPM1F|1;HDAC4|1;IST1|1;BCAP31|1;NAMPT|1;SORBS3|1;STUB1|1;PAK4|1;YAP1|1;GPNMB|1;DRAP1|1;CCT8|1;COPS8|1;ERP29|1;WWP1|1;MAP4K5|1;CHP1|1;PARK7|1;MAPRE3|1;ATF6|1;SIRT2|1;DKK1|1;CCT5|1;PLXND1|1;GGA3|1;ATG4B|1;PLCB1|1;USP22|1;DDAH1|1;KPNA6|1;HSPBP1|1;BAMBI|1;GGA1|1;GMEB2|1;MYCBP|1;USP21|1;NPTN|1;PRPF19|1;HTRA2|1;AAMDC|1;DBNL|1;UBQLN2|1;STOML2|1;SOST|1;SCAND1|1;TRMT112|1;NUB1|1;CAB39|1;TOLLIP|1;EGLN1|1;PIH1D1|1;DCUN1D2|1;IMPACT|1;CHFR|1;TWSG1|1;RCN3|1;HECW2|1;TFB2M|1;WNK3|1;DDRGK1|1;FTO|1;DERL1|1;PTGES2|1;PDGFD|1;RAB1B|1;EIF2A|1;SETD3|1;PNPT1|1;SYAP1|1;C1QTNF1|1;ASB9|1;NEK7|1;CNEP1R1|1;EMC10|1;RGMB|1;AGRN|1;TMEM189-UBE2V1|1;HES5|1;NCF1|1	255.11357729858815	1.2073054020151694	8.036067576444594e-5	0.00188502845502488	65	GO:0009893	2.724682089613618	2	positive regulation of metabolic process	0.8441512539184953	0.3657	0.884
healthy_control	4	Glu-Gal	GO:0031330	negative regulation of cellular catabolic process	227	38	AKT1|1;ANXA2|1;MAPK14|1;CSNK2A1|1;DFFA|1;EIF4E|1;EIF4G1|1;GSK3A|1;HP|1;HSP90AB1|1;MET|1;NELL1|1;PFKFB1|1;CTSA|1;RPL5|1;RPS7|1;SDCBP|1;SGTA|1;STAT3|1;TIMP1|1;TIMP2|1;BAG6|1;AXIN2|1;USP14|1;MAPKAPK2|1;HDAC4|1;NAMPT|1;HNRNPA0|1;PARK7|1;SIRT2|1;ERLEC1|1;HTRA2|1;CHMP4A|1;UCHL5|1;UBQLN4|1;DDRGK1|1;PDCL3|1;CPTP|1	19.96235161902086	1.9035833415433985	8.131260293775533e-5	0.00190269385953145	6	GO:0009056	2.720631083395449	0	catabolic process	0.8551308777429467	0.3761944444444445	0.681
healthy_control	4	Glu-Gal	GO:0046394	carboxylic acid biosynthetic process	371	55	ACADVL|1;ACLY|1;ALDOB|1;ALDOC|1;ANXA1|1;ASL|1;ATIC|1;BCAT2|1;BGN|1;BPGM|1;ENTPD5|1;CLTC|1;CRABP2|1;CYP3A4|1;DHFR|1;EDN1|1;ENO1|1;FASN|1;GALK1|1;GCKR|1;GLS|1;GLUL|1;GPI|1;GSTM4|1;HK2|1;HTR2A|1;IGF1|1;INSR|1;LDHA|1;OSBP|1;PFKFB1|1;PFKM|1;PGAM1|1;PKM|1;PLA2G4A|1;PLOD2|1;SCP2|1;SHMT1|1;SHMT2|1;STAT3|1;TGFB1|1;TPI1|1;UGP2|1;XBP1|1;AKR1C3|1;ALDH1A2|1;HDAC4|1;AKR1A1|1;PARK7|1;PHGDH|1;ZBTB7A|1;ADI1|1;AASDHPPT|1;PTGES2|1;OSBPL1A|1	32.62569361522793	1.685787914538894	8.13537514512408e-5	0.00190269385953145	12	GO:0044281	2.720631083395449	0	small molecule metabolic process	0.8871865203761755	0.4094736842105263	0.741
healthy_control	4	Glu-Gal	GO:0061025	membrane fusion	133	26	AKT2|1;ANXA1|1;ANXA2|1;STX2|1;GAS6|1;GNAI3|1;LRMP|1;NSF|1;PPIA|1;STX3|1;STX4|1;SYT4|1;RAB7A|1;STX7|1;STX10|1;NAPG|1;NAPA|1;VAMP3|1;STX8|1;STX6|1;VTI1B|1;CHP1|1;STX12|1;RAB8B|1;VCPIP1|1;VTI1A|1	11.696003371496804	2.222981575344111	8.195452739268028e-5	0.00191392185694511	32	GO:0061024	2.7180757979020864	31	membrane organization	0.9565971786833856	0.5865	0.846
healthy_control	4	Glu-Gal	GO:0007015	actin filament organization	354	53	ACTN1|1;ARF1|1;RHOA|1;RHOC|1;ARRB1|1;BRAF|1;CAPG|1;CDC42|1;CFL1|1;CTNNA1|1;DIAPH1|1;DPYSL3|1;FER|1;FLNA|1;GRB2|1;GSN|1;ID1|1;STMN1|1;LCP1|1;LIMK1|1;MET|1;PFN1|1;PRKCI|1;RAC1|1;RAC2|1;RDX|1;CXCL12|1;FSCN1|1;SRC|1;TPM3|1;TPM4|1;HSP90B1|1;EZR|1;NCK2|1;CUL3|1;TCAP|1;NRP1|1;WASL|1;SLIT2|1;PICK1|1;ROCK2|1;ARHGEF10|1;PPM1F|1;ARPC3|1;SORBS3|1;DSTN|1;TWF2|1;SWAP70|1;CDC42EP4|1;TMOD3|1;TMOD2|1;FCHSD1|1;SH3PXD2B|1	31.130715740675704	1.7024986011082832	8.393698474318256e-5	0.00195733642216565	67	GO:1902905	2.708334522459924	112	positive regulation of supramolecular fiber organization	0.9472068965517242	0.20991666666666664	0.788
healthy_control	4	Glu-Gal	GO:0019068	virion assembly	39	12	APOE|1;PC|1;PPIA|1;RPS27A|1;UBB|1;CHMP2A|1;CHMP4A|1;VTA1|1;CHMP6|1;RAB1B|1;LRSAM1|1;TBC1D20|1	3.429655123972747	3.4988940771688375	8.407324442594177e-5	0.00195763500273444	24	GO:0016032	2.7082682783525693	8	viral process	0.9939600313479624	0.3085555555555556	0.837
healthy_control	4	Glu-Gal	GO:0032496	response to lipopolysaccharide	294	46	ABR|1;ADH5|1;AKT1|1;RHOA|1;BMP6|1;CASP3|1;CD14|1;SCARB1|1;CEBPB|1;CNP|1;COMT|1;MAPK14|1;DEFA1|1;EDN1|1;FER|1;GSTP1|1;HSPD1|1;IL6|1;CXCL8|1;IRF3|1;JUND|1;LTF|1;LYN|1;MEF2C|1;NFKBIA|1;SERPINE1|1;PRKCA|1;MAPK1|1;MAPK3|1;MAPK8|1;RPS6KA3|1;CCL5|1;SELE|1;SPARC|1;SRC|1;TFPI|1;TGFB1|1;TNFRSF1B|1;XBP1|1;MAPKAPK2|1;PRDX3|1;HNRNPA0|1;FOXP1|1;PDCD4|1;GNG12|1;S100A14|1	25.854323242256093	1.7791995392406164	8.44850891609239e-5	0.0019643402622064	22	GO:0044403	2.706783281722578	138	biological process involved in symbiotic interaction	0.9099890282131662	0.4287692307692308	0.6
healthy_control	4	Glu-Gal	GO:1905710	positive regulation of membrane permeability	57	15	BAD|1;GSK3A|1;GSK3B|1;HSPA1A|1;NMT1|1;MAPK8|1;TP53|1;YWHAB|1;YWHAE|1;YWHAG|1;YWHAH|1;YWHAZ|1;PPIF|1;YWHAQ|1;RHOT1|1	5.01257287349863	2.992475197578611	8.560832905313287e-5	0.00198754212854396	44	GO:0065008	2.7016836571367664	3	regulation of biological quality	0.9566402821316614	0.33368	0.567
healthy_control	4	Glu-Gal	GO:0016053	organic acid biosynthetic process	372	55	ACADVL|1;ACLY|1;ALDOB|1;ALDOC|1;ANXA1|1;ASL|1;ATIC|1;BCAT2|1;BGN|1;BPGM|1;ENTPD5|1;CLTC|1;CRABP2|1;CYP3A4|1;DHFR|1;EDN1|1;ENO1|1;FASN|1;GALK1|1;GCKR|1;GLS|1;GLUL|1;GPI|1;GSTM4|1;HK2|1;HTR2A|1;IGF1|1;INSR|1;LDHA|1;OSBP|1;PFKFB1|1;PFKM|1;PGAM1|1;PKM|1;PLA2G4A|1;PLOD2|1;SCP2|1;SHMT1|1;SHMT2|1;STAT3|1;TGFB1|1;TPI1|1;UGP2|1;XBP1|1;AKR1C3|1;ALDH1A2|1;HDAC4|1;AKR1A1|1;PARK7|1;PHGDH|1;ZBTB7A|1;ADI1|1;AASDHPPT|1;PTGES2|1;OSBPL1A|1	32.71363349020159	1.6812562265965851	8.752486815610805e-5	0.00202610486766628	12	GO:0044281	2.6933380800664826	0	small molecule metabolic process	0.887159090909091	0.41	0.742
healthy_control	4	Glu-Gal	GO:0018108	peptidyl-tyrosine phosphorylation	372	55	ABL2|1;APP|1;BTC|1;BTK|1;DDR1|1;CD3E|1;CD81|1;CNTN1|1;CSF1R|1;CSK|1;HBEGF|1;EGFR|1;EPHA2|1;FER|1;FGF1|1;FGF3|1;FGFR3|1;GAS6|1;GHR|1;NRG1|1;HSP90AA1|1;HTR2A|1;IGF1|1;IGF1R|1;IL6|1;IL6ST|1;INSR|1;LYN|1;MET|1;MST1R|1;ROR1|1;DDR2|1;PDGFRA|1;PPP2R1A|1;MAPK3|1;MAP2K5|1;CCL5|1;SHC1|1;SRC|1;STAT3|1;TGFB1|1;THBS4|1;TNFRSF1A|1;TP53|1;TYRO3|1;VEGFA|1;NCK2|1;NRP1|1;MVP|1;PDCL3|1;CHMP6|1;PDGFD|1;VPS25|1;HES5|1;NCF1|1	32.71363349020159	1.6812562265965851	8.752486815610805e-5	0.00202610486766628	52	GO:0018193	2.6933380800664826	152	peptidyl-amino acid modification	0.8827554858934169	0.3394615384615385	0.844
healthy_control	4	Glu-Gal	GO:1902110	positive regulation of mitochondrial membrane permeability involved in apoptotic process	51	14	BAD|1;GSK3A|1;GSK3B|1;HSPA1A|1;NMT1|1;MAPK8|1;TP53|1;YWHAB|1;YWHAE|1;YWHAG|1;YWHAH|1;YWHAZ|1;YWHAQ|1;RHOT1|1	4.484933623656669	3.121562362964355	8.900483864549003e-5	0.0020573611172034	44	GO:0065008	2.6866894723091184	7	regulation of biological quality	0.8808918495297806	0.33116	0.557
healthy_control	4	Glu-Gal	GO:0050865	regulation of cell activation	479	67	ABR|1;AKT1|1;ANXA1|1;APOE|1;APP|1;RHOA|1;BAD|1;BRAF|1;BTK|1;CASP3|1;CD1D|1;CD3E|1;CD38|1;CD81|1;CDC42|1;CEBPB|1;CSK|1;CYLD|1;FER|1;LRRC32|1;GAS6|1;GRB2|1;GSN|1;HSPD1|1;ID2|1;IGF1|1;IGFBP2|1;IL6|1;IL6ST|1;IRF4|1;ITGAM|1;KARS|1;LGALS3|1;LYN|1;CD46|1;MEF2C|1;PDGFRA|1;PDPK1|1;PRKAR1A|1;PRKCA|1;PRKG1|1;PTPN11|1;RAC1|1;RAC2|1;RPS3|1;CCL5|1;SRC|1;STAT6|1;STX4|1;TGFB1|1;TNFRSF1B|1;TNFRSF4|1;TYRO3|1;XBP1|1;NCK2|1;SNX4|1;TNFSF14|1;FADD|1;VAMP3|1;GRAP2|1;GPNMB|1;LILRB4|1;CD320|1;FAM49B|1;TWSG1|1;C1QTNF1|1;CLEC4G|1	42.12320011238323	1.590572411907128	8.928572559674386e-5	0.00206084971002557	1	GO:0043312	2.6859536785199007	1	neutrophil degranulation	0.8950462382445141	0.23173684210526313	0.583
healthy_control	4	Glu-Gal	GO:1905050	positive regulation of metallopeptidase activity	7	5	MAPK14|1;KARS|1;MAPK3|1;STAT3|1;DDRGK1|1	0.6155791248156213	8.122432679141944	9.423231412819531e-5	0.00217186308885289	10	GO:0051246	2.663167555524161	4	regulation of protein metabolic process	0.8731943573667712	0.35509375	0.516
healthy_control	4	Glu-Gal	GO:0010822	positive regulation of mitochondrion organization	112	23	BAD|1;GSK3A|1;GSK3B|1;HK2|1;MMP9|1;NMT1|1;MAPK8|1;RAC2|1;TP53|1;YWHAB|1;YWHAE|1;YWHAG|1;YWHAH|1;YWHAZ|1;TNFSF10|1;PDCD5|1;PPIF|1;YWHAQ|1;PARK7|1;HTRA2|1;STOML2|1;RNF31|1;UBL5|1	9.84926599704994	2.335199395253309	9.496745694881348e-5	0.00218246226788019	62	GO:0008637	2.66105325598119	7	apoptotic mitochondrial changes	0.894794670846395	0.5104166666666667	0.698
healthy_control	4	Glu-Gal	GO:1903052	positive regulation of proteolysis involved in cellular protein catabolic process	112	23	AKT1|1;DAB2|1;GSK3A|1;GSK3B|1;DNAJB2|1;HSPA1A|1;ATXN3|1;NFE2L2|1;MAPK9|1;PSMC3|1;PSMD10|1;RAD23A|1;SGTA|1;BAG6|1;BAG2|1;BCAP31|1;STUB1|1;SIRT2|1;HSPBP1|1;UBQLN2|1;NUB1|1;CHFR|1;DDRGK1|1	9.84926599704994	2.335199395253309	9.496745694881348e-5	0.00218246226788019	NA	NA	NA	NA	NA	NA	NA	NA
healthy_control	4	Glu-Gal	GO:0070372	regulation of ERK1 and ERK2 cascade	287	45	APOE|1;APP|1;ARRB1|1;BRAF|1;DDR1|1;CRKL|1;CSF1R|1;CSK|1;DDT|1;EGFR|1;EPHA2|1;FGFR3|1;FN1|1;GAS6|1;GBP1|1;GSTP1|1;HTR2A|1;IGF1R|1;INSR|1;KARS|1;LYN|1;MET|1;MST1R|1;ROR1|1;DDR2|1;PDGFRA|1;PIN1|1;PRKCA|1;MAPK3|1;PTPN11|1;RRAS|1;CCL5|1;CCL18|1;SHC1|1;SRC|1;TGFB1|1;TGFBR3|1;TYRO3|1;EZR|1;NRP1|1;SLC9A3R1|1;GPNMB|1;NPTN|1;RPS6KA6|1;PDGFD|1	25.238744117440472	1.7829730271287194	9.548221948940672e-5	0.00218916231835537	30	GO:0035556	2.6597220358954976	30	intracellular signal transduction	0.8735282131661442	0.35857142857142854	0.691
healthy_control	4	Glu-Gal	GO:0002768	immune response-regulating cell surface receptor signaling pathway	304	47	BRAF|1;BTK|1;CD3E|1;CD3G|1;CD38|1;CD79A|1;CDC42|1;CREBBP|1;CRK|1;CRKL|1;CSK|1;CYLD|1;EIF2B1|1;FCN1|1;FER|1;GBP1|1;GRB2|1;HSP90AA1|1;HSP90AB1|1;ICAM3|1;LGALS3|1;LIMK1|1;LYN|1;MEF2C|1;PDPK1|1;PPP3R1|1;MAPK1|1;MAPK3|1;MAPK8|1;MAPK9|1;RAC1|1;RPS3|1;SHC1|1;SRC|1;UBE2N|1;EZR|1;BAG6|1;IKBKG|1;WASL|1;GRAP2|1;ARPC3|1;LILRB4|1;BTN2A1|1;PHPT1|1;STOML2|1;SPG21|1;RNF31|1	26.733721991992695	1.758079178577434	9.553511536242176e-5	0.00218916231835537	2	GO:0002446	2.6597220358954976	7	neutrophil mediated immunity	0.8475133228840126	0.33653333333333335	0.4
healthy_control	4	Glu-Gal	GO:0030218	erythrocyte differentiation	105	22	B2M|1;BPGM|1;CASP3|1;MAPK14|1;FOXO3|1;G6PD|1;HBZ|1;PRMT1|1;HSPA1A|1;ID2|1;LYN|1;MAPK11|1;RPS14|1;RPS19|1;SPI1|1;STAT1|1;STAT3|1;TGFBR3|1;VEGFA|1;ISG15|1;TMOD3|1;ZBTB7A|1	9.23368687223432	2.3825802525483035	9.7906817907778e-5	0.00223704382069688	63	GO:0045454	2.6503255085719215	61	cell redox homeostasis	0.912078369905956	0.2679	0.52
healthy_control	4	Glu-Gal	GO:0043534	blood vessel endothelial cell migration	105	22	AKT1|1;ANXA1|1;APOE|1;RHOA|1;SCARB1|1;MAPK14|1;EPHA2|1;FOXC2|1;GPX1|1;HSPB1|1;ID1|1;MEF2C|1;NFE2L2|1;PDPK1|1;PRCP|1;PRKCA|1;MAP2K5|1;TGFB1|1;VEGFA|1;NRP1|1;SLIT2|1;AMOT|1	9.23368687223432	2.3825802525483035	9.7906817907778e-5	0.00223704382069688	71	GO:0010594	2.6503255085719215	12	regulation of endothelial cell migration	0.9434561128526646	0.15854545454545454	0.932
healthy_control	4	Glu-Gal	GO:0032231	regulation of actin filament bundle assembly	84	19	RHOA|1;RHOC|1;BRAF|1;CDC42|1;FLNA|1;ID1|1;STMN1|1;LIMK1|1;MET|1;PFN1|1;RAC1|1;RDX|1;NRP1|1;ROCK2|1;ARHGEF10|1;PPM1F|1;SORBS3|1;SWAP70|1;SH3PXD2B|1	7.386949497787455	2.5721036817282825	9.852500135609787e-5	0.0022479294194297	67	GO:1902905	2.6482173288829687	2	positive regulation of supramolecular fiber organization	0.9070932601880878	0.1668333333333334	0.832
healthy_control	4	Glu-Gal	GO:0000187	activation of MAPK activity	142	27	ARRB1|1;CD81|1;CRKL|1;MAPK14|1;FGF1|1;GHR|1;GRM4|1;NRG1|1;IGF1|1;INSR|1;KARS|1;MAPK1|1;MAPK3|1;MAPK11|1;MAP2K5|1;PTPN11|1;RPS27A|1;SHC1|1;UBB|1;UBE2N|1;IKBKG|1;PEA15|1;MAPKAPK2|1;ERP29|1;MAP4K5|1;DBNL|1;TMEM189-UBE2V1|1	12.487462246259746	2.1621686990955316	9.896641101447834e-5	0.00225475629232267	NA	NA	NA	NA	NA	NA	NA	NA
healthy_control	4	Glu-Gal	GO:0031532	actin cytoskeleton reorganization	91	20	ABL2|1;ANXA1|1;RHOA|1;ARHGDIB|1;CDC42|1;CSF1R|1;DAPK3|1;FER|1;FLNA|1;GAB1|1;GSN|1;PDGFRA|1;PTK7|1;SHC1|1;TGFB1|1;EZR|1;NRP1|1;CDC42BPB|1;PHPT1|1;PARVA|1	8.002528622603077	2.4992100551205985	1.0002038457646024e-4	0.0022689888958926	68	GO:0030036	2.644167629484993	65	actin cytoskeleton organization	0.9555862068965516	0.33466666666666667	0.795
healthy_control	4	Glu-Gal	GO:0090174	organelle membrane fusion	91	20	AKT2|1;ANXA1|1;ANXA2|1;STX2|1;GNAI3|1;LRMP|1;STX3|1;STX4|1;SYT4|1;RAB7A|1;STX7|1;STX10|1;VAMP3|1;STX8|1;STX6|1;VTI1B|1;STX12|1;RAB8B|1;VCPIP1|1;VTI1A|1	8.002528622603077	2.4992100551205985	1.0002038457646024e-4	0.0022689888958926	62	GO:0008637	2.644167629484993	1	apoptotic mitochondrial changes	0.9543926332288402	0.4590833333333333	0.411
healthy_control	4	Glu-Gal	GO:2000060	positive regulation of ubiquitin-dependent protein catabolic process	91	20	AKT1|1;DAB2|1;GSK3A|1;GSK3B|1;DNAJB2|1;HSPA1A|1;NFE2L2|1;MAPK9|1;PSMD10|1;RAD23A|1;SGTA|1;BAG2|1;BCAP31|1;STUB1|1;SIRT2|1;HSPBP1|1;UBQLN2|1;NUB1|1;CHFR|1;DDRGK1|1	8.002528622603077	2.4992100551205985	1.0002038457646024e-4	0.0022689888958926	10	GO:0051246	2.644167629484993	24	regulation of protein metabolic process	0.8291974921630094	0.23640625000000004	0.639
healthy_control	4	Glu-Gal	GO:0032388	positive regulation of intracellular transport	205	35	AKT2|1;ANXA2|1;ARF1|1;CDC42|1;MAPK14|1;DAB2|1;FLNA|1;GAS6|1;GSK3A|1;GSK3B|1;HSP90AB1|1;IGF1|1;ITGAM|1;PDZK1|1;MAPK1|1;RAC2|1;RDX|1;SCP2|1;TGFB1|1;TP53|1;EZR|1;YWHAE|1;SNX4|1;PDCD5|1;BCAP31|1;NUTF2|1;EHD1|1;CHP1|1;RAB21|1;HTRA2|1;EHD2|1;SAR1B|1;RNF31|1;UBL5|1;TBC1D20|1	18.027674369600337	1.9414595184290504	1.0227312374921917e-4	0.00231347349970237	11	GO:0032879	2.635735470877264	5	regulation of localization	0.8750885579937304	0.29156666666666664	0.697
healthy_control	4	Glu-Gal	GO:1903320	regulation of protein modification by small protein conjugation or removal	205	35	AKT1|1;ARRB1|1;FKBP1A|1;GSK3A|1;DNAJB2|1;HSPA1A|1;HSP90AA1|1;HSP90AB1|1;LIMK1|1;PIN1|1;MAPK9|1;PSMD10|1;RPL5|1;RPS3|1;RPS7|1;TRIM21|1;UBB|1;UBE2I|1;UBE2N|1;UBE3A|1;CUL3|1;SPHK1|1;NMI|1;BAG2|1;ISG15|1;HDAC4|1;PRMT3|1;STUB1|1;CHP1|1;PARK7|1;HSPBP1|1;TOLLIP|1;DCUN1D2|1;CHFR|1;DERL1|1	18.027674369600337	1.9414595184290504	1.0227312374921917e-4	0.00231347349970237	38	GO:0036211	2.635735470877264	0	protein modification process	0.8749310344827586	0.39416666666666667	0.613
healthy_control	4	Glu-Gal	GO:0030307	positive regulation of cell growth	150	28	ADAM10|1;AKT1|1;RHOA|1;CD38|1;CDC42|1;CRABP2|1;CSNK2A1|1;HBEGF|1;EDN1|1;EGFR|1;EIF4G1|1;FN1|1;IGF1|1;LIMK1|1;PIN1|1;MAP2K5|1;PSMD10|1;RPS6KA3|1;SDCBP|1;CXCL12|1;SYT4|1;VEGFA|1;RAB11A|1;NRP1|1;SPHK1|1;IST1|1;TWF2|1;SYT17|1	13.190981246049027	2.1226624068157616	1.0363193204987464e-4	0.00234087114888157	57	GO:0040007	2.6306224909893254	91	growth	0.8922413793103449	0.23750000000000004	0.827
healthy_control	4	Glu-Gal	GO:0070527	platelet aggregation	58	15	ACTN1|1;CLIC1|1;FLNA|1;GAS6|1;GNAS|1;GP1BA|1;HSPB1|1;LYN|1;PDGFRA|1;PRKCA|1;PRKG1|1;TYRO3|1;FIBP|1;METAP1|1;C1QTNF1|1	5.1005127484722905	2.940880797620359	1.0619940647615957e-4	0.00239545375318984	81	GO:0030155	2.620612209246801	53	regulation of cell adhesion	0.8782319749216301	0.3733333333333333	0.635
healthy_control	4	Glu-Gal	GO:0034248	regulation of cellular amide metabolic process	366	54	AARS|1;AKT1|1;AKT2|1;APOE|1;APP|1;RHOA|1;C1QBP|1;CASP3|1;DAPK1|1;DAPK3|1;DHFR|1;EEF1A1|1;EIF2S1|1;EIF4A2|1;EIF4B|1;EIF4E|1;EIF4G1|1;EIF5A|1;FOXO3|1;GRB7|1;GSK3A|1;HSPB1|1;IGFBP5|1;IL6|1;NCL|1;NFE2L2|1;PGAM1|1;CTSA|1;MAPK1|1;MAPK3|1;RPL5|1;RPL38|1;RPS3|1;RPS4X|1;RPS6KA3|1;RPS14|1;CCL5|1;SHMT1|1;SHMT2|1;STAT3|1;TNFRSF1A|1;EIF4H|1;FXR1|1;NCK2|1;ROCK2|1;EIF1|1;GGA3|1;METAP1|1;SEPSECS|1;IMPACT|1;FTO|1;EIF2A|1;DPH7|1;AGO3|1	32.185994240359626	1.6777483894621066	1.069160446810491e-4	0.00240819278481164	NA	NA	NA	NA	NA	NA	NA	NA
healthy_control	4	Glu-Gal	GO:0050678	regulation of epithelial cell proliferation	297	46	AKT1|1;APOE|1;BAD|1;BMP5|1;BMP6|1;ECM1|1;EGFR|1;F3|1;FGF1|1;B4GALT1|1;GPC3|1;GLUL|1;GPX1|1;HMGN1|1;ID1|1;IGF1|1;MEF2C|1;MYC|1;NME1|1;PDPK1|1;SERPINF1|1;PGF|1;PGR|1;PRKCA|1;MAP2K5|1;CCL5|1;CXCL12|1;SPARC|1;STAT1|1;STAT3|1;TGFB1|1;TGFBR3|1;THBS4|1;VEGFA|1;XBP1|1;FZD7|1;NRP2|1;NRP1|1;ALDH1A2|1;MAGED1|1;YAP1|1;ZNF580|1;PDCL3|1;CD109|1;EMC10|1;HES5|1	26.11814286717707	1.7612278267230344	1.0812043357444344e-4	0.00243186626268078	35	GO:0042127	2.614060312202258	18	regulation of cell population proliferation	0.9283354231974922	0.3376071428571429	0.809
healthy_control	4	Glu-Gal	GO:0016137	glycoside metabolic process	19	8	AKR1C1|1;AKR1C2|1;FUCA1|1;GLA|1;GUSB|1;AKR7A2|1;AKR1C3|1;ABHD10|1	1.6708576244995434	4.787960316125778	1.0930415551557716e-4	0.00245500849009986	27	GO:0019693	2.609947001627714	1	ribose phosphate metabolic process	0.9420117554858934	0.32677777777777783	0.601
healthy_control	4	Glu-Gal	GO:0098927	vesicle-mediated transport between endosomal compartments	40	12	DAB2|1;MAPK1|1;MAPK3|1;RAB5A|1;RDX|1;SRC|1;EZR|1;RAB7A|1;SNX3|1;STX8|1;RAB21|1;SNX12|1	3.5175949989464073	3.4114217252396166	1.105811512918109e-4	0.00248017725040204	9	GO:0016192	2.605517280415421	0	vesicle-mediated transport	0.9611183385579938	0.5158	0.64
healthy_control	4	Glu-Gal	GO:0006739	NADP metabolic process	29	10	G6PD|1;IDH1|1;ME1|1;PGAM1|1;RPE|1;TALDO1|1;TKT|1;TP53I3|1;PGLS|1;PGM2|1	2.5502563742361453	3.9211743968271455	1.125827455363826e-4	0.0025144008393949498	48	GO:0072524	2.5995654870077622	12	pyridine-containing compound metabolic process	0.8749067398119122	0.1906	0.94
healthy_control	4	Glu-Gal	GO:0098760	response to interleukin-7	29	10	ATIC|1;BTK|1;CRKL|1;PDIA3|1;HDGF|1;HSPD1|1;P4HB|1;RAD23B|1;STAT3|1;STIP1|1	2.5502563742361453	3.9211743968271455	1.125827455363826e-4	0.0025144008393949498	23	GO:0034097	2.5995654870077622	0	response to cytokine	0.9422617554858934	0.45182352941176473	0.654
healthy_control	4	Glu-Gal	GO:0098761	cellular response to interleukin-7	29	10	ATIC|1;BTK|1;CRKL|1;PDIA3|1;HDGF|1;HSPD1|1;P4HB|1;RAD23B|1;STAT3|1;STIP1|1	2.5502563742361453	3.9211743968271455	1.125827455363826e-4	0.0025144008393949498	23	GO:0034097	2.5995654870077622	13	response to cytokine	0.9253934169278996	0.44023529411764706	0.654
healthy_control	4	Glu-Gal	GO:0031100	animal organ regeneration	78	18	APOA2|1;ATIC|1;CCNA2|1;CDKN1A|1;CEBPB|1;EGFR|1;GAS6|1;GSTP1|1;LCP1|1;NNMT|1;PFKFB1|1;PGF|1;PKM|1;PRPS2|1;CXCL12|1;TGFB1|1;TGFBR3|1;PNPT1|1	6.859310247945494	2.6241705578766283	1.1334384155436972e-4	0.00252783867162818	84	GO:0031099	2.5972506464724736	36	regeneration	0.9704310344827586	0.542	0.916
healthy_control	4	Glu-Gal	GO:0005976	polysaccharide metabolic process	99	21	AKT1|1;AKT2|1;CLTC|1;GAA|1;GSK3A|1;GSK3B|1;NDST1|1;IGF1|1;IL6ST|1;INSR|1;KHK|1;MANBA|1;PFKM|1;POMC|1;PPP1CC|1;PYGB|1;PYGL|1;TGFB1|1;UGP2|1;HS2ST1|1;PGM2|1	8.706047622392358	2.412116371381547	1.1623393508242152e-4	0.00258865380421623	47	GO:0016052	2.5869260264178715	2	carbohydrate catabolic process	0.935949843260188	0.26670370370370367	0.756
healthy_control	4	Glu-Gal	GO:0098869	cellular oxidant detoxification	85	19	APOE|1;DHFR|1;NQO1|1;GPX1|1;GPX3|1;GPX7|1;GSR|1;GSTA1|1;GSTP1|1;HBZ|1;HP|1;NFE2L2|1;SOD2|1;SOD3|1;TXNRD1|1;PRDX6|1;PRDX3|1;PARK7|1;GSTK1|1	7.474889372761115	2.541843638413832	1.1659229764993118e-4	0.00259299307690737	64	GO:0009636	2.5861986427620556	76	response to toxic substance	0.9192774294670848	0.4035555555555555	0.93
healthy_control	4	Glu-Gal	GO:0002696	positive regulation of leukocyte activation	281	44	AKT1|1;ANXA1|1;APP|1;RHOA|1;BAD|1;BTK|1;CD1D|1;CD3E|1;CD38|1;CD81|1;CDC42|1;CSK|1;CYLD|1;GAS6|1;GRB2|1;HSPD1|1;IGF1|1;IGFBP2|1;IL6|1;IL6ST|1;ITGAM|1;KARS|1;LYN|1;CD46|1;MEF2C|1;PDPK1|1;PTPN11|1;RAC1|1;RPS3|1;CCL5|1;SRC|1;STAT6|1;STX4|1;TGFB1|1;TNFRSF4|1;XBP1|1;NCK2|1;SNX4|1;TNFSF14|1;FADD|1;GRAP2|1;LILRB4|1;CD320|1;FAM49B|1	24.71110486759851	1.7805759894489102	1.1729950446093262e-4	0.00260506756615827	1	GO:0043312	2.584181008169	0	neutrophil degranulation	0.8587993730407524	0.23715789473684212	0.575
healthy_control	4	Glu-Gal	GO:0031667	response to nutrient levels	457	64	AKT1|1;APOE|1;FAS|1;CD3E|1;CDKN1A|1;COL1A1|1;COMT|1;NQO1|1;EGFR|1;EIF2S1|1;EIF4G1|1;FOXO3|1;G6PD|1;GAS6|1;GCLM|1;GLUL|1;GSN|1;GSTP1|1;HMGCS1|1;HSPD1|1;TNC|1;IGFBP2|1;INHBB|1;LDHA|1;MARS|1;MMP7|1;NFE2L2|1;NUCB2|1;OXCT1|1;OXT|1;PFKFB1|1;PKM|1;POMC|1;POR|1;MAPK1|1;MAPK3|1;MAPK8|1;SPARC|1;SRC|1;STAT1|1;TGFB1|1;TP53|1;HSP90B1|1;UPP1|1;USF2|1;XBP1|1;STK24|1;HAT1|1;AKR1C3|1;TNKS|1;ALDH1A2|1;AIFM1|1;PICK1|1;NAMPT|1;FSTL1|1;GABARAP|1;SIRT2|1;GABARAPL1|1;IMPACT|1;AACS|1;MAP1LC3B|1;EIF2A|1;MAP1LC3A|1;LRP11|1	40.1885228629627	1.5924944596304558	1.2318090289453745e-4	0.00273185954852962	51	GO:0009605	2.563541632540484	47	response to external stimulus	0.9412147335423198	0.2868571428571428	0.697
healthy_control	4	Glu-Gal	GO:0034101	erythrocyte homeostasis	114	23	B2M|1;BPGM|1;CASP3|1;MAPK14|1;FOXO3|1;G6PD|1;GPI|1;HBZ|1;PRMT1|1;HSPA1A|1;ID2|1;LYN|1;MAPK11|1;RPS14|1;RPS19|1;SPI1|1;STAT1|1;STAT3|1;TGFBR3|1;VEGFA|1;ISG15|1;TMOD3|1;ZBTB7A|1	10.02514574699726	2.2942309848102687	1.2596095585093448e-4	0.00278961295660372	63	GO:0045454	2.554456048508322	10	cell redox homeostasis	0.9491504702194358	0.26669999999999994	0.522
healthy_control	4	Glu-Gal	GO:0043523	regulation of neuron apoptotic process	191	33	AARS|1;PARP1|1;APOE|1;RHOA|1;ARRB1|1;BRAF|1;CASP3|1;CDC42|1;CEBPB|1;CNTFR|1;NQO1|1;FOXO3|1;G6PD|1;GCLM|1;GPI|1;GPX1|1;GRM4|1;HSP90AB1|1;HSPD1|1;MEF2C|1;PDPK1|1;PIN1|1;PPT1|1;PRKCI|1;SOD2|1;TYRO3|1;NRP1|1;UBE2M|1;AIFM1|1;HDAC4|1;HYOU1|1;PARK7|1;UNC5B|1	16.796516119969095	1.9646931401903551	1.2630681205250127e-4	0.00279337115581103	8	GO:0010941	2.553871355666181	18	regulation of cell death	0.9239255485893416	0.33894736842105266	0.754
healthy_control	4	Glu-Gal	GO:0050708	regulation of protein secretion	404	58	ANXA1|1;ANXA4|1;ANXA5|1;APOA2|1;ARF1|1;ARRB1|1;BAD|1;BMP6|1;CD14|1;CD38|1;CFTR|1;CHGA|1;MAPK14|1;CSF1R|1;EGFR|1;FCN1|1;FN1|1;LRRC32|1;GAS6|1;GBP1|1;GLUL|1;GPI|1;HADH|1;HSPD1|1;IGF1|1;IL6|1;INHBB|1;IRF3|1;KARS|1;LYN|1;OXCT1|1;PAM|1;PFKM|1;PPIA|1;PRKCA|1;MAPK3|1;MAPK11|1;PTPN11|1;RBP4|1;CCL5|1;SRC|1;STX4|1;SYT4|1;TGFB1|1;TNFRSF1B|1;TNFRSF4|1;EZR|1;XBP1|1;VAMP3|1;ERP29|1;IL17RA|1;FOXP1|1;ARFIP1|1;PHPT1|1;GOLPH3L|1;AACS|1;CPTP|1;NDUFAF2|1	35.52770948935871	1.632528548381995	1.2921389999864807e-4	0.00285368358256067	5	GO:0043299	2.544594183276766	16	leukocyte degranulation	0.8852123824451411	0.238	0.679
healthy_control	4	Glu-Gal	GO:0043254	regulation of protein complex assembly	413	59	PARP1|1;APOE|1;ARF1|1;RHOA|1;RHOC|1;CAPG|1;CDC42|1;DR1|1;EIF4G1|1;FER|1;FKBP4|1;GRB2|1;GSK3B|1;GSN|1;GTF2B|1;HSPA1A|1;HSP90AA1|1;IDE|1;STMN1|1;LCP1|1;MET|1;MITF|1;PFN1|1;MAPK9|1;PSMC3|1;PTPN11|1;RAC1|1;RDX|1;RPS3|1;FSCN1|1;SRC|1;TGFB1|1;TP53|1;VEGFA|1;WARS|1;NCK2|1;NAPA|1;WASL|1;SLIT2|1;PICK1|1;ARPC3|1;STUB1|1;STMN2|1;PARK7|1;TWF2|1;MAPRE1|1;SIRT2|1;DKK1|1;CDC42EP4|1;TMOD3|1;TMOD2|1;SOST|1;SAR1B|1;PIH1D1|1;IMPACT|1;PMEPA1|1;CTNNBIP1|1;CPTP|1;FCHSD1|1	36.31916836412165	1.624486535828389	1.3006134134019298e-4	0.002868404297123	NA	NA	NA	NA	NA	NA	NA	NA
healthy_control	4	Glu-Gal	GO:0006734	NADH metabolic process	35	11	ALDOB|1;ALDOC|1;BPGM|1;ENO1|1;GPI|1;HK2|1;MDH1|1;PFKM|1;PGAM1|1;PKM|1;TPI1|1	3.0778956240781064	3.5738703788224555	1.3381393357603244e-4	0.00294297856409867	48	GO:0072524	2.531212901178528	14	pyridine-containing compound metabolic process	0.8863934169278997	0.23660000000000003	0.856
healthy_control	4	Glu-Gal	GO:0044275	cellular carbohydrate catabolic process	35	11	GAA|1;GSK3A|1;GUSB|1;MANBA|1;PFKM|1;PGAM1|1;PYGB|1;PYGL|1;TPI1|1;PGM2|1;ABHD10|1	3.0778956240781064	3.5738703788224555	1.3381393357603244e-4	0.00294297856409867	47	GO:0016052	2.531212901178528	1	carbohydrate catabolic process	0.9117884012539184	0.28640740740740744	0.901
healthy_control	4	Glu-Gal	GO:0043174	nucleoside salvage	15	7	ADK|1;APRT|1;DCK|1;TK1|1;UPP1|1;PRTFDC1|1;UCK1|1	1.3190981246049027	5.306656017039404	1.3670509936902775e-4	0.00300239994556048	12	GO:0044281	2.5225314564696006	0	small molecule metabolic process	0.8895869905956113	0.46848684210526315	0.508
healthy_control	4	Glu-Gal	GO:0006906	vesicle fusion	86	19	AKT2|1;ANXA1|1;ANXA2|1;STX2|1;GNAI3|1;LRMP|1;STX3|1;STX4|1;SYT4|1;RAB7A|1;STX7|1;STX10|1;VAMP3|1;STX8|1;STX6|1;VTI1B|1;STX12|1;RAB8B|1;VTI1A|1	7.562829247734776	2.512287317036927	1.37516473832755e-4	0.00301604249732502	62	GO:0008637	2.5205625433646883	30	apoptotic mitochondrial changes	0.919114420062696	0.371	0.41
healthy_control	4	Glu-Gal	GO:1903532	positive regulation of secretion by cell	352	52	ARF1|1;ARRB1|1;BAD|1;BMP6|1;FOXL2|1;CD14|1;CD38|1;CFTR|1;MAPK14|1;CSF1R|1;EDN1|1;EGFR|1;FCN1|1;GLUL|1;GPI|1;HSPD1|1;IGF1|1;IL6|1;INHBB|1;IRF3|1;ITGAM|1;KARS|1;OXCT1|1;OXT|1;PFKM|1;PPIA|1;MAPK3|1;MAPK11|1;PTPN11|1;RAB5A|1;RAB27A|1;RBP4|1;SDCBP|1;CXCL12|1;SRC|1;STX4|1;SYT4|1;TGFB1|1;TNFRSF4|1;EZR|1;XBP1|1;RAB7A|1;SNX4|1;VAMP3|1;RAB3D|1;IL17RA|1;CHMP2A|1;PHPT1|1;RAB8B|1;GOLPH3L|1;AACS|1;C1QTNF1|1	30.954835990728384	1.6798667586407203	1.3794345211404213e-4	0.00302122834277951	5	GO:0043299	2.5198164497477396	0	leukocyte degranulation	0.8756347962382445	0.23431250000000003	0.687
healthy_control	4	Glu-Gal	GO:0044706	multi-multicellular organism process	200	34	AGRP|1;AKT1|1;AMBP|1;ARHGDIB|1;C1QBP|1;DDR1|1;CD38|1;COMT|1;CTSB|1;EDN1|1;FKBP4|1;B4GALT1|1;HEXB|1;IGFBP2|1;IGFBP5|1;IGFBP7|1;MMP2|1;MMP7|1;MMP9|1;OXT|1;PAM|1;PGF|1;PGR|1;PSG3|1;TGFB1|1;TIMP1|1;NAMPT|1;PRDX3|1;TMED2|1;KPNA6|1;APOL2|1;EPN1|1;UBE2Q1|1;SH3PXD2B|1	17.587974994732036	1.9331389776357828	1.3910785713433516e-4	0.0030425286766609	87	GO:0044706	2.516765319734908	0	multi-multicellular organism process	0.9753111285266458	0.5075000000000001	0
healthy_control	4	Glu-Gal	GO:0007179	transforming growth factor beta receptor signaling pathway	176	31	PARP1|1;RHOA|1;BMPR1B|1;CREBBP|1;DAB2|1;ENG|1;FMOD|1;FNTA|1;LRRC32|1;MSTN|1;HSPA1A|1;HSP90AB1|1;ID1|1;SMAD2|1;PDPK1|1;PIN1|1;RPS27A|1;SDCBP|1;SRC|1;TGFB1|1;TGFBR3|1;UBB|1;LTBP4|1;USP15|1;STUB1|1;BAMBI|1;ZBTB7A|1;PMEPA1|1;TWSG1|1;VASN|1;CD109|1	15.477417995364192	2.00291805837932	1.393276112711117e-4	0.00304313764728101	26	GO:0009719	2.5166784031782767	130	response to endogenous stimulus	0.8742688087774295	0.25678947368421057	0.748
healthy_control	4	Glu-Gal	GO:0042110	T cell activation	423	60	AKT1|1;ANXA1|1;RHOA|1;B2M|1;BAD|1;BRAF|1;CASP3|1;CD1D|1;CD3E|1;CD3G|1;CDC42|1;CEBPB|1;CSK|1;CYLD|1;FKBP1A|1;LRRC32|1;GRB2|1;GSN|1;HSPD1|1;IFNA4|1;IFNW1|1;IGF1|1;IGFBP2|1;IL6|1;IL6ST|1;IRF4|1;JAG2|1;LCP1|1;LGALS3|1;LYN|1;CD46|1;PDPK1|1;PRKAR1A|1;PTPN11|1;RAB27A|1;RAC1|1;RAC2|1;RPS3|1;SATB1|1;CCL5|1;SRC|1;STAT3|1;STAT6|1;TGFB1|1;TNFRSF1B|1;TNFRSF4|1;XBP1|1;FZD7|1;NCK2|1;TNFSF14|1;FADD|1;GRAP2|1;GPNMB|1;LILRB4|1;FOXP1|1;STOML2|1;FAM49B|1;TWSG1|1;NHEJ1|1;CLEC4G|1	37.19856711385826	1.6129653547232228	1.3961644450855015e-4	0.00304525166516104	1	GO:0043312	2.5163768106585733	58	neutrophil degranulation	0.9258863636363636	0.25484210526315787	0.598
healthy_control	4	Glu-Gal	GO:0031663	lipopolysaccharide-mediated signaling pathway	53	14	AKT1|1;BMP6|1;CD14|1;SCARB1|1;MAPK14|1;IRF3|1;LTF|1;LYN|1;NFKBIA|1;PRKCA|1;MAPK1|1;MAPK3|1;CCL5|1;TGFB1|1	4.66081337360399	3.003767556814757	1.4009998875241791e-4	0.00305160099127347	85	GO:0051707	2.515472252701646	43	response to other organism	0.8630752351097178	0.34662499999999996	0.646
healthy_control	4	Glu-Gal	GO:0002551	mast cell chemotaxis	11	6	CHGA|1;PGF|1;RAC1|1;RAC2|1;VEGFA|1;SWAP70|1	0.967338624710262	6.202584954981121	1.4327958751891856e-4	0.00311657670684155	42	GO:0002685	2.506322179553935	4	regulation of leukocyte migration	0.8924843260188088	0.3893333333333333	0.677
healthy_control	4	Glu-Gal	GO:0097193	intrinsic apoptotic signaling pathway	275	43	PARP1|1;AKT1|1;BAD|1;CASP3|1;CASP4|1;CDKN1A|1;CEBPB|1;CYLD|1;EPHA2|1;ENO1|1;GPX1|1;UBE2K|1;HSPA1A|1;HSPB1|1;MMP9|1;NFE2L2|1;P4HB|1;RPS3|1;RPS7|1;CXCL12|1;SOD2|1;SRC|1;TNFRSF1A|1;TNFRSF1B|1;TP53|1;TPT1|1;UBB|1;XBP1|1;BAG6|1;STK24|1;NCK2|1;CUL3|1;AIFM1|1;SLC9A3R1|1;PPM1F|1;PPIF|1;BCAP31|1;HYOU1|1;ERP29|1;PARK7|1;HTRA2|1;RRM2B|1;TXNDC12|1	24.18346561775655	1.7780743537612549	1.4409762837985e-4	0.00313007684002658	8	GO:0010941	2.5044450008593286	31	regulation of cell death	0.8690634796238245	0.3133947368421053	0.693
healthy_control	4	Glu-Gal	GO:0090090	negative regulation of canonical Wnt signaling pathway	115	23	AES|1;APOE|1;MAPK14|1;CYLD|1;DAB2|1;FOXO3|1;GPC3|1;GSK3A|1;GSK3B|1;IGFBP2|1;IGFBP4|1;PFDN5|1;SFRP5|1;AXIN2|1;CUL3|1;SLC9A3R1|1;DKK1|1;DKK4|1;DKK2|1;SOST|1;SDHAF2|1;KLHL12|1;WNT5B|1	10.11308562197092	2.2742811501597444	1.4459101864572332e-4	0.00313649765070483	31	GO:0023052	2.503555033421182	195	signaling	0.8663040752351097	0.27921428571428575	0.424
healthy_control	4	Glu-Gal	GO:0019674	NAD metabolic process	66	16	ALDOB|1;ALDOC|1;BPGM|1;CD38|1;ENO1|1;GPI|1;HK2|1;LDHA|1;MDH1|1;NNMT|1;NT5E|1;PFKM|1;PGAM1|1;PKM|1;TPI1|1;NAMPT|1	5.804031748261572	2.756704424436054	1.45160040135206e-4	0.00314081966649689	48	GO:0072524	2.5029569983654585	10	pyridine-containing compound metabolic process	0.874550156739812	0.1725	0.942
healthy_control	4	Glu-Gal	GO:0070849	response to epidermal growth factor	47	13	AKT1|1;COL1A1|1;EEF1A1|1;EGFR|1;GSTP1|1;ID1|1;MARS|1;NCL|1;PDPK1|1;MAPK1|1;MAPK3|1;PTPN11|1;SYAP1|1	4.1331741237620285	3.1452824417102847	1.4518640446126163e-4	0.00314081966649689	26	GO:0009719	2.5029569983654585	4	response to endogenous stimulus	0.9508777429467083	0.385	0.634
healthy_control	4	Glu-Gal	GO:0051402	neuron apoptotic process	217	36	AARS|1;PARP1|1;AKT2|1;APOE|1;APP|1;RHOA|1;ARRB1|1;BRAF|1;CASP3|1;CDC42|1;CEBPB|1;CNTFR|1;NQO1|1;FOXO3|1;G6PD|1;GCLM|1;GPI|1;GPX1|1;GRM4|1;HSP90AB1|1;HSPD1|1;MEF2C|1;PDPK1|1;PIN1|1;PPT1|1;PRKCI|1;SOD2|1;TYRO3|1;FADD|1;NRP1|1;UBE2M|1;AIFM1|1;HDAC4|1;HYOU1|1;PARK7|1;UNC5B|1	19.08295286928426	1.8865004932200644	1.4915455300590352e-4	0.00322226668530601	8	GO:0010941	2.491838518800769	75	regulation of cell death	0.9640203761755486	0.3748947368421053	0.679
healthy_control	4	Glu-Gal	GO:0071396	cellular response to lipid	561	75	ABL2|1;PARP1|1;AKT1|1;ANXA1|1;RHOA|1;BAD|1;BMP6|1;CCNA2|1;CCNB1|1;CD14|1;SCARB1|1;CEBPB|1;CFTR|1;COL1A1|1;MAPK14|1;DAB2|1;AKR1C2|1;DEFA1|1;EDN1|1;EGFR|1;EIF4E|1;FKBP4|1;FOXO3|1;MSTN|1;GNAI1|1;GSTP1|1;HMGCS1|1;TNC|1;IL6|1;CXCL8|1;IRF3|1;LTF|1;LYN|1;MEF2C|1;NFKBIA|1;NME1|1;SERPINE1|1;SERPINF1|1;PGR|1;PRKCA|1;MAPK1|1;MAPK3|1;MAPK8|1;PTK7|1;RAN|1;CCL5|1;SRC|1;TFPI|1;TGFB1|1;TNFRSF1B|1;UBE2I|1;UBE3A|1;XBP1|1;YWHAH|1;FZD7|1;AKR1C3|1;ALDH1A2|1;USP8|1;AIFM1|1;ROCK2|1;YAP1|1;PGRMC2|1;PARK7|1;TWF2|1;FOXP1|1;PDCD4|1;HTRA2|1;ZBTB7A|1;RWDD1|1;GRAMD1C|1;LANCL2|1;PMEPA1|1;AACS|1;DDRGK1|1;WNT5B|1	49.33426986022336	1.5202414105345887	1.5171621910858857e-4	0.0032731484168774	7	GO:0042221	2.4850343016979535	4	response to chemical	0.9001802507836991	0.38353488372093025	0.636
healthy_control	4	Glu-Gal	GO:0048588	developmental cell growth	201	34	ALCAM|1;APOE|1;APP|1;FOXL2|1;DDR1|1;CRABP2|1;EDN1|1;FN1|1;G6PD|1;GSK3A|1;GSK3B|1;HSP90AA1|1;HSP90AB1|1;IGF1|1;LIMK1|1;PIN1|1;PLXNA1|1;CXCL12|1;SH3GL2|1;SYT4|1;VEGFA|1;RAB11A|1;NRP2|1;NRP1|1;CPNE1|1;SLIT2|1;IST1|1;OLFM1|1;TWF2|1;RAB21|1;SYT17|1;IMPACT|1;SEMA4G|1;TTL|1	17.675914869705696	1.9235213707818737	1.5360889839555192e-4	0.00330947867100307	57	GO:0040007	2.480240413516861	2	growth	0.9416669278996864	0.22187500000000004	0.867
healthy_control	4	Glu-Gal	GO:0055024	regulation of cardiac muscle tissue development	73	17	CCNB1|1;MAPK14|1;EDN1|1;FGF3|1;G6PD|1;GSK3A|1;NRG1|1;IGF1|1;MEF2C|1;PIN1|1;MAPK11|1;RBP4|1;TGFB1|1;TGFBR3|1;FZD7|1;YAP1|1;DKK1|1	6.419610873077193	2.648135585802442	1.5468765160742137e-4	0.00332819822461177	40	GO:0051094	2.4777908154067454	1	positive regulation of developmental process	0.9270148902821316	0.4935238095238095	0.457
healthy_control	4	Glu-Gal	GO:0051204	protein insertion into mitochondrial membrane	30	10	BAD|1;NMT1|1;MAPK8|1;TP53|1;YWHAB|1;YWHAE|1;YWHAG|1;YWHAH|1;YWHAZ|1;YWHAQ|1	2.6381962492098054	3.790468583599574	1.556602488108627e-4	0.00334458613196998	33	GO:0070727	2.4756576153317345	2	cellular macromolecule localization	0.91198197492163	0.3399411764705882	0.613
healthy_control	4	Glu-Gal	GO:0048013	ephrin receptor signaling pathway	80	18	AP2A2|1;AP2B1|1;RHOA|1;CDC42|1;CRK|1;DNM1|1;EPHA2|1;LYN|1;MMP2|1;MMP9|1;PTPN11|1;RAC1|1;SDCBP|1;SRC|1;NCK2|1;WASL|1;ROCK2|1;ARPC3|1	7.0351899978928145	2.5585662939297125	1.5999184712600645e-4	0.00343300503366317	43	GO:0007167	2.4643255597870266	63	enzyme-linked receptor protein signaling pathway	0.8989294670846395	0.44352631578947366	0.702
healthy_control	4	Glu-Gal	GO:0110053	regulation of actin filament organization	226	37	ARF1|1;RHOA|1;RHOC|1;BRAF|1;CAPG|1;CDC42|1;CFL1|1;FER|1;FLNA|1;GRB2|1;GSN|1;ID1|1;STMN1|1;LIMK1|1;MET|1;PFN1|1;RAC1|1;RDX|1;CXCL12|1;NCK2|1;NRP1|1;WASL|1;SLIT2|1;PICK1|1;ROCK2|1;ARHGEF10|1;PPM1F|1;ARPC3|1;SORBS3|1;DSTN|1;TWF2|1;SWAP70|1;CDC42EP4|1;TMOD3|1;TMOD2|1;FCHSD1|1;SH3PXD2B|1	19.8744117440472	1.861690322033419	1.6031023814444545e-4	0.00343518844088712	67	GO:1902905	2.464049434268849	3	positive regulation of supramolecular fiber organization	0.9032092476489028	0.19625000000000004	0.9
healthy_control	4	Glu-Gal	GO:0010605	negative regulation of macromolecule metabolic process	2399	258	PARP1|1;AES|1;AHSG|1;AKT1|1;AMBP|1;ANXA2|1;APLP2|1;APOE|1;APP|1;ARRB1|1;BMP6|1;FOXL2|1;C1QBP|1;SERPING1|1;C3|1;CASP3|1;CCNB1|1;CD3E|1;CD38|1;CD59|1;CDK2|1;CDKN1A|1;CEBPB|1;CLTC|1;CREBBP|1;CRKL|1;MAPK14|1;CSK|1;CSNK2A1|1;CST2|1;CTBP1|1;CYLD|1;DAB2|1;DAPK1|1;DAPK3|1;DFFA|1;DHFR|1;DLX2|1;DR1|1;HBEGF|1;ECM1|1;EDN1|1;EGFR|1;EIF2S1|1;EIF4A2|1;EIF4E|1;EIF4G1|1;ENG|1;ENO1|1;FABP4|1;FKBP1A|1;FOXC2|1;FOXM1|1;FOXO3|1;FLNA|1;G6PD|1;XRCC6|1;GAS6|1;GBP1|1;GPC3|1;GNAQ|1;GPI|1;GPX1|1;GRB7|1;GSK3A|1;GSK3B|1;GSTP1|1;HIST1H1C|1;HBZ|1;HDGF|1;NRG1|1;HSPA1A|1;HSPB1|1;HSP90AB1|1;ID1|1;ID2|1;IDE|1;IGBP1|1;IGF1|1;IGF1R|1;IGFBP3|1;IGFBP5|1;IL6|1;INHBB|1;IRF3|1;JUND|1;LGALS3|1;LIMK1|1;LRPAP1|1;LTF|1;LYN|1;SMAD2|1;CD46|1;MEF2C|1;MITF|1;MMP9|1;MSR1|1;MXI1|1;MYC|1;NCL|1;NELL1|1;NME1|1;PEBP1|1;SERPINE1|1;PC|1;PDPK1|1;SERPINF1|1;PFDN5|1;PGR|1;SERPINB8|1;SERPINB9|1;PIN1|1;POR|1;CTSA|1;PPP2R1A|1;PRKAR1A|1;PRKCA|1;MAP2K5|1;PSMD10|1;RAN|1;RBL1|1;RPL5|1;RPL38|1;RPS3|1;RPS3A|1;RPS4X|1;RPS5|1;RPS6KA3|1;RPS7|1;RPS14|1;RPS19|1;RPS25|1;RPS27A|1;S100A11|1;SATB1|1;SERPINB3|1;SDCBP|1;SGTA|1;SHC1|1;SHMT1|1;SMPD1|1;SNTA1|1;SPI1|1;SRC|1;TRIM21|1;STAT1|1;STAT3|1;STAT6|1;TFPI|1;TGFB1|1;TIMP1|1;TIMP2|1;TP53|1;TNFRSF4|1;UBB|1;UBE2I|1;VEGFA|1;EZR|1;WARS|1;YWHAB|1;YWHAE|1;YWHAG|1;YWHAZ|1;BAG6|1;FXR1|1;HMGA2|1;AXIN2|1;NCK2|1;CUL3|1;HAT1|1;TNKS|1;SNX3|1;TNFSF14|1;CREG1|1;CPNE1|1;USP14|1;NMI|1;PTTG1|1;MAPKAPK2|1;COPS2|1;SLIT2|1;SLC9A3R1|1;ROCK2|1;MAGED1|1;BAG2|1;ISG15|1;PPM1F|1;HDAC4|1;MVP|1;SORBS3|1;PRMT3|1;YAP1|1;C1D|1;OLFM1|1;DRAP1|1;PRDX3|1;HNRNPA0|1;CBX1|1;ERP29|1;YWHAQ|1;LILRB4|1;WWP1|1;DNAJB4|1;CHP1|1;PARK7|1;CBX3|1;SIRT2|1;DKK1|1;SCMH1|1;SWAP70|1;KDM4C|1;GGA3|1;ARL6IP1|1;PLCB1|1;TNFAIP8|1;SND1|1;FOXP1|1;ERLEC1|1;PDCD4|1;LSM3|1;RPS6KA6|1;DCPS|1;SNX12|1;UBQLN2|1;ZBTB7A|1;UCHL5|1;PPME1|1;SRRT|1;POLE3|1;PIH1D1|1;PSPC1|1;IMPACT|1;BATF3|1;LANCL2|1;PMEPA1|1;OTUD7B|1;CTNNBIP1|1;CTDSP1|1;AIDA|1;UBE2Z|1;DDRGK1|1;PDCL3|1;FTO|1;CHMP6|1;NEIL1|1;RNF34|1;VPS25|1;SPINK7|1;PNPT1|1;PAPLN|1;NT5C3B|1;CD109|1;TRIM40|1;BCDIN3D|1;SERPINA12|1;AGO3|1;TIPRL|1;HES5|1	210.96776006181076	1.2229356747420053	1.6084475190980552e-4	0.00343903909176482	50	GO:0048523	2.4635628874983535	1	negative regulation of cellular process	0.8610909090909091	0.3198333333333334	0.689
healthy_control	4	Glu-Gal	GO:0007155	cell adhesion	1239	145	ABL2|1;ACTN1|1;ADAM10|1;AKT1|1;ALCAM|1;AMBP|1;ANXA1|1;ANXA2|1;APP|1;RHOA|1;ARHGDIB|1;BAD|1;BMP5|1;BRAF|1;C1QBP|1;DDR1|1;CASP3|1;CD1D|1;CD3E|1;CDC42|1;CEBPB|1;CLIC1|1;CNTN1|1;COL1A1|1;COL5A1|1;COL6A1|1;COL6A2|1;CRK|1;CRKL|1;MAPK14|1;CSK|1;CTNNA1|1;CYLD|1;DAPK3|1;DLG2|1;EGFR|1;EPHA2|1;ENG|1;FER|1;FOXC2|1;FLNA|1;FN1|1;LRRC32|1;GAS6|1;GBP1|1;B4GALT1|1;GNAS|1;GP1BA|1;GRB2|1;GSK3B|1;GSN|1;HSPB1|1;HSPD1|1;TNC|1;ICAM3|1;ID1|1;IGF1|1;IGFBP2|1;IGFBP7|1;IL6|1;IL6ST|1;CXCL8|1;ITGAM|1;ITGB6|1;JAG2|1;LGALS3|1;LYN|1;MCAM|1;CD46|1;ATXN3|1;NT5E|1;DDR2|1;OLR1|1;SERPINE1|1;PDGFRA|1;PDPK1|1;SERPINB8|1;PKP2|1;PLXNA1|1;PPP2R1A|1;PRKAR1A|1;PRKCA|1;PKN2|1;PRKG1|1;MAP2K5|1;PTK7|1;PTPN11|1;RAC1|1;RAC2|1;RDX|1;RPS3|1;S100A11|1;CCL5|1;CXCL12|1;SELE|1;SHC1|1;SRC|1;STX3|1;STX4|1;TGFB1|1;TGFBI|1;THBS4|1;TYRO3|1;VEGFA|1;EZR|1;XBP1|1;FZD7|1;NCK2|1;TNFSF14|1;FADD|1;NRP2|1;NRP1|1;FIBP|1;CYTH3|1;CYTH1|1;VAMP3|1;GRAP2|1;ROCK2|1;PPM1F|1;SORBS3|1;PAK4|1;CFDP1|1;GPNMB|1;LILRB4|1;CD93|1;SWAP70|1;PLXND1|1;METAP1|1;PLXNB2|1;PCDHGA12|1;TIMM10B|1;NPTN|1;TMOD3|1;NTM|1;FAM49B|1;PARVA|1;TWSG1|1;LRRC4C|1;LRFN4|1;TLN2|1;C1QTNF1|1;NEGR1|1;RGMB|1;CLEC4G|1;HES5|1	108.95750509236495	1.3307940547746688	1.6092369339026913e-4	0.00343903909176482	81	GO:0030155	2.4635628874983535	493	regulation of cell adhesion	0.9770525078369906	0.2833333333333333	0.89
healthy_control	4	Glu-Gal	GO:0050863	regulation of T cell activation	285	44	AKT1|1;ANXA1|1;RHOA|1;BAD|1;BRAF|1;CASP3|1;CD1D|1;CD3E|1;CDC42|1;CEBPB|1;CSK|1;CYLD|1;LRRC32|1;GRB2|1;GSN|1;HSPD1|1;IGF1|1;IGFBP2|1;IL6|1;IL6ST|1;IRF4|1;LGALS3|1;LYN|1;CD46|1;PDPK1|1;PRKAR1A|1;PTPN11|1;RAC1|1;RAC2|1;RPS3|1;CCL5|1;SRC|1;TGFB1|1;TNFRSF1B|1;XBP1|1;NCK2|1;TNFSF14|1;FADD|1;GRAP2|1;GPNMB|1;LILRB4|1;FAM49B|1;TWSG1|1;CLEC4G|1	25.06286436749315	1.7555854492461185	1.6288228913430292e-4	0.00347621057712333	1	GO:0043312	2.458893923330194	11	neutrophil degranulation	0.8780180250783699	0.23636842105263156	0.577
healthy_control	4	Glu-Gal	GO:0043280	positive regulation of cysteine-type endopeptidase activity involved in apoptotic process	116	23	FAS|1;RHOA|1;ARRB1|1;BAD|1;FOXL2|1;CASP3|1;CASP4|1;CASP10|1;DAPK1|1;F3|1;GSN|1;HSPD1|1;HSPE1|1;MYC|1;RPS3|1;TNFSF10|1;FADD|1;TNFRSF10A|1;AIFM1|1;PDCD5|1;PPM1F|1;BCAP31|1;HTRA2|1	10.20102549694458	2.2546752781756085	1.65623329213882e-4	0.00352995850987167	10	GO:0051246	2.452230399155996	55	regulation of protein metabolic process	0.8467993730407524	0.22528125	0.651
healthy_control	4	Glu-Gal	GO:0097242	amyloid-beta clearance	20	8	APOE|1;C3|1;IDE|1;IGF1R|1;INSR|1;ITGAM|1;LRPAP1|1;MSR1|1	1.7587974994732036	4.548562300319489	1.6818226271009262e-4	0.00357968609368313	88	GO:0097242	2.446155055411554	19	amyloid-beta clearance	0.9781920062695924	1	0
healthy_control	4	Glu-Gal	GO:0060350	endochondral bone morphogenesis	67	16	ANXA2|1;BMP6|1;BMPR1B|1;COL1A1|1;COL2A1|1;COL6A1|1;COL6A2|1;FGFR3|1;GNAS|1;MATN2|1;MEF2C|1;POR|1;AXIN2|1;MATN4|1;SCARA3|1;IMPAD1|1	5.891971623235232	2.715559582280292	1.7535632916754196e-4	0.00372238997538114	59	GO:0072359	2.4291781300542312	4	circulatory system development	0.9491974921630094	0.5338095238095237	0.391
healthy_control	4	Glu-Gal	GO:1903747	regulation of establishment of protein localization to mitochondrion	67	16	BAD|1;GSK3A|1;NMT1|1;MAPK8|1;RAC2|1;TP53|1;YWHAB|1;YWHAE|1;YWHAG|1;YWHAH|1;YWHAZ|1;PDCD5|1;YWHAQ|1;HTRA2|1;RNF31|1;UBL5|1	5.891971623235232	2.715559582280292	1.7535632916754196e-4	0.00372238997538114	33	GO:0070727	2.4291781300542312	0	cellular macromolecule localization	0.9034529780564264	0.413264705882353	0.614
healthy_control	4	Glu-Gal	GO:0046649	lymphocyte activation	601	79	AKT1|1;ANXA1|1;RHOA|1;B2M|1;BAD|1;BRAF|1;BTK|1;CASP3|1;CD1D|1;CD3E|1;CD3G|1;CD38|1;CD79A|1;CD81|1;CDC42|1;CEBPB|1;CSK|1;CYLD|1;FKBP1A|1;LRRC32|1;GAS6|1;GRB2|1;GSN|1;HSPD1|1;ID2|1;IFNA4|1;IFNW1|1;IGBP1|1;IGF1|1;IGFBP2|1;IL6|1;IL6ST|1;IMPDH1|1;IMPDH2|1;IRF4|1;JAG2|1;LCP1|1;LGALS3|1;LYN|1;CD46|1;MEF2C|1;PDPK1|1;PRKAR1A|1;PTPN11|1;RAB27A|1;RAC1|1;RAC2|1;RPS3|1;SATB1|1;CCL5|1;SPI1|1;SRC|1;STAT3|1;STAT6|1;TGFB1|1;TNFRSF1B|1;TNFRSF4|1;TYRO3|1;XBP1|1;BAG6|1;FZD7|1;NCK2|1;TNFSF14|1;FADD|1;GRAP2|1;HDAC4|1;GPNMB|1;LILRB4|1;SWAP70|1;FOXP1|1;STOML2|1;CD320|1;ZBTB7A|1;FAM49B|1;TWSG1|1;NHEJ1|1;ULBP1|1;SNX27|1;CLEC4G|1	52.851864859169766	1.4947438507705475	1.7716741207896014e-4	0.00375580702317656	1	GO:0043312	2.4252967302830837	1	neutrophil degranulation	0.9230658307210032	0.23315789473684212	0.618
healthy_control	4	Glu-Gal	GO:0016482	cytosolic transport	147	27	ARL1|1;CLTC|1;DAB2|1;MAPK1|1;MAPK3|1;RAB5A|1;RAB6A|1;RDX|1;SRC|1;EZR|1;RAB7A|1;STX10|1;SNX3|1;VAMP3|1;STX8|1;STX6|1;VTI1B|1;RAB21|1;GGA1|1;SNX5|1;SNX8|1;SNX12|1;EHD3|1;RAB6B|1;TMED9|1;VPS53|1;VTI1A|1	12.927161621128048	2.0886255460650713	1.807137341635068e-4	0.00381760099575963	33	GO:0070727	2.4182094647310275	2	cellular macromolecule localization	0.9411010971786834	0.4784117647058823	0.587
healthy_control	4	Glu-Gal	GO:0030168	platelet activation	147	27	ACTN1|1;APOE|1;ARRB1|1;CLIC1|1;COL1A1|1;FLNA|1;GAS6|1;GNAQ|1;GNAS|1;GP1BA|1;HSPB1|1;IL6|1;LYN|1;PDGFRA|1;PDPK1|1;PRKCA|1;PRKG1|1;MAPK1|1;MAPK3|1;PTPN11|1;SRC|1;TYRO3|1;YWHAZ|1;FIBP|1;METAP1|1;C1GALT1C1|1;C1QTNF1|1	12.927161621128048	2.0886255460650713	1.807137341635068e-4	0.00381760099575963	80	GO:0050817	2.4182094647310275	63	coagulation	0.876685736677116	0.34299999999999997	0.936
healthy_control	4	Glu-Gal	GO:0043687	post-translational protein modification	347	51	ADAM10|1;AHSG|1;APLP2|1;APOA2|1;APOE|1;APP|1;C3|1;F5|1;FN1|1;GAS6|1;GPC3|1;TNC|1;IGFBP3|1;IGFBP4|1;IGFBP5|1;IGFBP7|1;IL6|1;NEDD8|1;NUCB1|1;P4HB|1;PROC|1;PSMA5|1;PSMC3|1;PSMD10|1;PSMD11|1;PSME1|1;PSME2|1;RAB2A|1;RAB5A|1;TIMP1|1;HSP90B1|1;PTP4A2|1;CUL3|1;RAB11A|1;UBE2M|1;RAB11B|1;COPS2|1;PSMD6|1;PDIA6|1;COPS8|1;FSTL1|1;SUMF2|1;FBXL4|1;SCG3|1;NUB1|1;DCAF11|1;RAB1B|1;ASB9|1;UBE2F|1;TTL|1;KCTD7|1	30.515136615860083	1.67130170977157	1.8110870328769124e-4	0.00381760099575963	38	GO:0036211	2.4182094647310275	39	protein modification process	0.9306230407523512	0.6153333333333333	0.534
healthy_control	4	Glu-Gal	GO:0051251	positive regulation of lymphocyte activation	244	39	AKT1|1;ANXA1|1;RHOA|1;BAD|1;BTK|1;CD1D|1;CD3E|1;CD38|1;CD81|1;CDC42|1;CSK|1;CYLD|1;GAS6|1;GRB2|1;HSPD1|1;IGF1|1;IGFBP2|1;IL6|1;IL6ST|1;LYN|1;CD46|1;MEF2C|1;PDPK1|1;PTPN11|1;RAC1|1;RPS3|1;CCL5|1;SRC|1;STAT6|1;TGFB1|1;TNFRSF4|1;XBP1|1;NCK2|1;TNFSF14|1;FADD|1;GRAP2|1;LILRB4|1;CD320|1;FAM49B|1	21.457329493573084	1.8175607552506152	1.8127564963710263e-4	0.00381760099575963	1	GO:0043312	2.4182094647310275	2	neutrophil degranulation	0.8600094043887148	0.2356315789473684	0.57
healthy_control	4	Glu-Gal	GO:1905114	cell surface receptor signaling pathway involved in cell-cell signaling	518	70	AP2A2|1;AP2B1|1;AES|1;AKT1|1;APOE|1;APP|1;RHOA|1;C3|1;CAMK2A|1;CDC42|1;CLTC|1;COL1A1|1;MAPK14|1;CSNK1G2|1;CSNK2A1|1;CYLD|1;DAB2|1;DAPK3|1;EGFR|1;FOXO3|1;GPC3|1;GNAQ|1;GRB10|1;GSK3A|1;GSK3B|1;IGFBP2|1;IGFBP4|1;ITGAM|1;MEF2C|1;MET|1;MITF|1;MST1R|1;ROR1|1;PFDN5|1;PFN1|1;PIN1|1;PPP2R1A|1;PPP3R1|1;PTK7|1;RAB5A|1;RAC1|1;RPS27A|1;SFRP5|1;SRC|1;TYRO3|1;UBB|1;AXIN2|1;FZD7|1;CUL3|1;TNKS|1;SNX3|1;USP8|1;SLC9A3R1|1;YAP1|1;DKK1|1;PLCB1|1;BAMBI|1;DKK4|1;DKK2|1;TAX1BP3|1;SOST|1;CSNK1G1|1;ZRANB1|1;SDHAF2|1;GID8|1;CTNNBIP1|1;KLHL12|1;WNT5B|1;AGO3|1;ATP6V1C2|1	45.552855236355974	1.536676452810638	1.812860913039671e-4	0.00381760099575963	31	GO:0023052	2.4182094647310275	3	signaling	0.8725728840125392	0.24878571428571428	0.531
healthy_control	4	Glu-Gal	GO:0070482	response to oxygen levels	321	48	AKT1|1;FAS|1;RHOA|1;BAD|1;CA9|1;CASP3|1;CCNA2|1;CCNB1|1;CD38|1;CDKN1A|1;COL1A1|1;CREBBP|1;EDN1|1;ENO1|1;FOXO3|1;HK2|1;HMOX2|1;HSPD1|1;LDHA|1;MMP2|1;MYC|1;NFE2L2|1;P4HB|1;PAM|1;PGF|1;PKM|1;PLOD2|1;RPS27A|1;CXCL12|1;SOD3|1;SRC|1;TGFB1|1;TGFBR3|1;TP53|1;HSP90B1|1;UBB|1;VEGFA|1;AIFM1|1;PICK1|1;NAMPT|1;STUB1|1;HYOU1|1;SIRT2|1;DDAH1|1;EEF2K|1;EGLN1|1;CCDC115|1;VASN|1	28.22869986654492	1.7003971216147622	1.837097536503407e-4	0.00386350870508415	56	GO:0009408	2.4130181048850443	4	response to heat	0.9490188087774296	0.25869230769230767	0.679
healthy_control	4	Glu-Gal	GO:0048015	phosphatidylinositol-mediated signaling	155	28	AKT1|1;RHOA|1;C1QBP|1;CA8|1;ENTPD5|1;CSF1R|1;EDN1|1;EGFR|1;GAB1|1;GSN|1;HTR2A|1;IGF1|1;IGF1R|1;LYN|1;PDGFRA|1;PIP4K2A|1;MAPK1|1;MAPK3|1;CCL5|1;SRC|1;TYRO3|1;EZR|1;SLC9A3R1|1;SIRT2|1;PDGFD|1;SERPINA12|1;UNC5B|1;NCF1|1	13.630680620917328	2.054189425950737	1.8547402723201323e-4	0.00389233445444807	30	GO:0035556	2.409789849421007	35	intracellular signal transduction	0.8929921630094044	0.4680714285714286	0.652
healthy_control	4	Glu-Gal	GO:1901068	guanosine-containing compound metabolic process	42	12	RHOA|1;DLG2|1;GNAI3|1;IMPDH1|1;IMPDH2|1;NME1|1;NME4|1;RAN|1;GMPS|1;NME7|1;GMPR2|1;PRTFDC1|1	3.693474748893728	3.2489730716567777	1.855713468854603e-4	0.00389233445444807	27	GO:0019693	2.409789849421007	0	ribose phosphate metabolic process	0.9063479623824452	0.41522222222222216	0.47
healthy_control	4	Glu-Gal	GO:0048145	regulation of fibroblast proliferation	81	18	ANXA2|1;BTC|1;CCNA2|1;CCNB1|1;CDKN1A|1;EGFR|1;FN1|1;GAS6|1;GSTP1|1;IGF1|1;MYC|1;DDR2|1;PDGFRA|1;S100A6|1;TGFB1|1;TP53|1;SPHK1|1;PDGFD|1	7.123129872866475	2.526979055733049	1.8906695116582828e-4	0.00394573383317369	35	GO:0042127	2.4038722142390916	2	regulation of cell population proliferation	0.937835423197492	0.43207142857142855	0.685
healthy_control	4	Glu-Gal	GO:0048524	positive regulation of viral process	81	18	ANXA2|1;APOE|1;CFL1|1;GTF2B|1;P4HB|1;PC|1;PPIA|1;PKN2|1;RAD23A|1;CCL5|1;SRPK1|1;TRIM21|1;STAU1|1;RAB7A|1;PPIE|1;PPIH|1;CHMP2A|1;TBC1D20|1	7.123129872866475	2.526979055733049	1.8906695116582828e-4	0.00394573383317369	24	GO:0016032	2.4038722142390916	3	viral process	0.9401347962382444	0.2444444444444445	0.827
healthy_control	4	Glu-Gal	GO:0048661	positive regulation of smooth muscle cell proliferation	81	18	AKT1|1;HBEGF|1;EDN1|1;EGFR|1;GNAI3|1;ID2|1;IGF1|1;IGFBP5|1;IL6|1;MMP2|1;MMP9|1;CCL5|1;STAT1|1;HDAC4|1;NAMPT|1;FOXP1|1;PDGFD|1;HES5|1	7.123129872866475	2.526979055733049	1.8906695116582828e-4	0.00394573383317369	35	GO:0042127	2.4038722142390916	55	regulation of cell population proliferation	0.9156778996865204	0.3606428571428571	0.698
healthy_control	4	Glu-Gal	GO:0048762	mesenchymal cell differentiation	195	33	BMP5|1;CFL1|1;COL1A1|1;DAB2|1;EDN1|1;ENG|1;FN1|1;GSK3B|1;NRG1|1;HNRNPAB|1;SMAD2|1;MEF2C|1;PITX2|1;MAPK1|1;MAPK3|1;S100A4|1;SERPINB3|1;SDCBP|1;STAT1|1;TGFB1|1;TGFBR3|1;HMGA2|1;AXIN2|1;NRP2|1;NRP1|1;ALDH1A2|1;OLFM1|1;BAMBI|1;PDCD4|1;SDHAF2|1;SEMA4G|1;KLHL12|1;VASN|1	17.148275619863735	1.9243917424428607	1.8911255049580689e-4	0.00394573383317369	61	GO:0009888	2.4038722142390916	8	tissue development	0.9447413793103449	0.441125	0.713
healthy_control	4	Glu-Gal	GO:0036503	ERAD pathway	88	19	DNAJB2|1;ATXN3|1;NFE2L2|1;SGTA|1;HSPA13|1;HSP90B1|1;BAG6|1;USP14|1;UBE4A|1;BCAP31|1;STUB1|1;UBXN4|1;FAF2|1;ERLEC1|1;UBQLN2|1;NPLOC4|1;RCN3|1;DERL1|1;TMUB1|1	7.738708997682096	2.4551898780133605	1.894785502596363e-4	0.00394817525816958	46	GO:0034976	2.4036035773887727	24	response to endoplasmic reticulum stress	0.8100830721003135	0.31078571428571433	0.92
healthy_control	4	Glu-Gal	GO:0002694	regulation of leukocyte activation	446	62	ABR|1;AKT1|1;ANXA1|1;APP|1;RHOA|1;BAD|1;BRAF|1;BTK|1;CASP3|1;CD1D|1;CD3E|1;CD38|1;CD81|1;CDC42|1;CEBPB|1;CSK|1;CYLD|1;FER|1;LRRC32|1;GAS6|1;GRB2|1;GSN|1;HSPD1|1;ID2|1;IGF1|1;IGFBP2|1;IL6|1;IL6ST|1;IRF4|1;ITGAM|1;KARS|1;LGALS3|1;LYN|1;CD46|1;MEF2C|1;PDPK1|1;PRKAR1A|1;PTPN11|1;RAC1|1;RAC2|1;RPS3|1;CCL5|1;SRC|1;STAT6|1;STX4|1;TGFB1|1;TNFRSF1B|1;TNFRSF4|1;TYRO3|1;XBP1|1;NCK2|1;SNX4|1;TNFSF14|1;FADD|1;VAMP3|1;GRAP2|1;GPNMB|1;LILRB4|1;CD320|1;FAM49B|1;TWSG1|1;CLEC4G|1	39.22118423825244	1.5807783779137237	1.9243267890900473e-4	0.0040044684901051	1	GO:0043312	2.39745511931328	0	neutrophil degranulation	0.8730650470219435	0.22152631578947368	0.598
healthy_control	4	Glu-Gal	GO:0006801	superoxide metabolic process	61	15	DHFR|1;NQO1|1;EDN1|1;EGFR|1;GNAI3|1;GSTP1|1;ITGAM|1;NCF2|1;NFE2L2|1;SOD2|1;SOD3|1;TGFB1|1;PARK7|1;SH3PXD2B|1;NCF1|1	5.364332373393271	2.7962473157701777	1.9592035424942367e-4	0.00407170256531207	54	GO:0072593	2.390223954384858	23	reactive oxygen species metabolic process	0.9393730407523512	0.2597142857142857	0.914
healthy_control	4	Glu-Gal	GO:0009116	nucleoside metabolic process	110	22	ADK|1;APRT|1;RHOA|1;ATIC|1;DCK|1;DLG2|1;GNAI3|1;IMPDH1|1;IMPDH2|1;NME1|1;NME4|1;NT5E|1;PRPS2|1;PRPSAP2|1;RAN|1;TK1|1;UPP1|1;GMPS|1;NME7|1;GMPR2|1;PRTFDC1|1;UCK1|1	9.67338624710262	2.2742811501597444	1.999093512521366e-4	0.0041491656842999	27	GO:0019693	2.382039222596792	6	ribose phosphate metabolic process	0.8786669278996865	0.26655555555555555	0.636
healthy_control	4	Glu-Gal	GO:0002791	regulation of peptide secretion	429	60	ANXA1|1;ANXA4|1;ANXA5|1;APOA2|1;ARF1|1;ARRB1|1;BAD|1;BMP6|1;CD14|1;CD38|1;CFTR|1;CHGA|1;MAPK14|1;CSF1R|1;EGFR|1;FCN1|1;FN1|1;LRRC32|1;GAS6|1;GBP1|1;GLUL|1;GPI|1;HADH|1;HSPD1|1;IGF1|1;IL6|1;INHBB|1;IRF3|1;KARS|1;LYN|1;OXCT1|1;PAM|1;PFKM|1;PPIA|1;PRKCA|1;MAPK3|1;MAPK11|1;PTPN11|1;RBP4|1;CCL5|1;SRC|1;STX4|1;SYT4|1;TGFB1|1;TNFRSF1B|1;TNFRSF4|1;EZR|1;XBP1|1;PAX8|1;VAMP3|1;ERP29|1;IL17RA|1;FOXP1|1;ARFIP1|1;PHPT1|1;RAB8B|1;GOLPH3L|1;AACS|1;CPTP|1;NDUFAF2|1	37.726206363700214	1.590406398713108	2.0584262370715312e-4	0.00426672743022787	37	GO:0015833	2.369905100128491	0	peptide transport	0.9116199059561128	0.376	0.969
healthy_control	4	Glu-Gal	GO:0031647	regulation of protein stability	254	40	APOA2|1;ASPH|1;CASP3|1;CD81|1;CDKN1A|1;CREBBP|1;FLNA|1;GNAQ|1;GSN|1;HSPA1A|1;HSP90AA1|1;HSP90AB1|1;HSPD1|1;ID1|1;IGF1|1;PFN1|1;PIN1|1;CTSA|1;MAPK1|1;RAD23A|1;RPL5|1;RPS7|1;SRC|1;TRIM21|1;XBP1|1;BAG6|1;CUL3|1;NAPG|1;USP8|1;BAG2|1;STUB1|1;CCT8|1;SUGT1|1;CHP1|1;PARK7|1;CCT5|1;GGA3|1;STX12|1;CHFR|1;DERL1|1	22.33672824330969	1.7907725591809012	2.0791505335293617e-4	0.00429844719819753	44	GO:0065008	2.3666884037337494	89	regulation of biological quality	0.955615987460815	0.52832	0.683
healthy_control	4	Glu-Gal	GO:0060070	canonical Wnt signaling pathway	254	40	AES|1;APOE|1;COL1A1|1;MAPK14|1;CSNK1G2|1;CYLD|1;DAB2|1;DAPK3|1;EGFR|1;FOXO3|1;GPC3|1;GNAQ|1;GSK3A|1;GSK3B|1;IGFBP2|1;IGFBP4|1;MITF|1;PFDN5|1;PIN1|1;PTK7|1;RAB5A|1;SFRP5|1;SRC|1;AXIN2|1;FZD7|1;CUL3|1;TNKS|1;USP8|1;SLC9A3R1|1;YAP1|1;DKK1|1;BAMBI|1;DKK4|1;DKK2|1;SOST|1;CSNK1G1|1;SDHAF2|1;GID8|1;KLHL12|1;WNT5B|1	22.33672824330969	1.7907725591809012	2.0791505335293617e-4	0.00429844719819753	31	GO:0023052	2.3666884037337494	156	signaling	0.8802476489028213	0.2519285714285714	0.48
healthy_control	4	Glu-Gal	GO:0098754	detoxification	103	21	ADH5|1;APOE|1;DHFR|1;NQO1|1;GPX1|1;GPX3|1;GPX7|1;GSR|1;GSTA1|1;GSTM3|1;GSTP1|1;HBZ|1;HP|1;NFE2L2|1;SOD2|1;SOD3|1;TXNRD1|1;PRDX6|1;PRDX3|1;PARK7|1;GSTK1|1	9.057807122287	2.318441949191973	2.0921547975361057e-4	0.00431970034173568	64	GO:0009636	2.364546379213898	0	response to toxic substance	0.9371880877742946	0.4212222222222223	0.962
healthy_control	4	Glu-Gal	GO:0030595	leukocyte chemotaxis	188	32	ADAM10|1;ANXA1|1;C1QBP|1;CHGA|1;MAPK14|1;DDT|1;DEFA1|1;EDN1|1;GAS6|1;MSTN|1;IL6|1;CXCL8|1;KARS|1;LGALS3|1;LYN|1;SERPINE1|1;PGF|1;MAPK3|1;RAC1|1;RAC2|1;RPS19|1;CCL5|1;CCL18|1;CXCL12|1;THBS4|1;VEGFA|1;TNFSF14|1;SLIT2|1;SWAP70|1;IL17RA|1;ZNF580|1;S100A14|1	16.532696495048114	1.9355584256678675	2.1079782625532673e-4	0.00434671148365502	17	GO:0030335	2.361839185485479	13	positive regulation of cell migration	0.8616920062695925	0.2386666666666667	0.723
healthy_control	4	Glu-Gal	GO:0010591	regulation of lamellipodium assembly	31	10	CDC42|1;EPHA2|1;FER|1;MSTN|1;RAC1|1;RAC2|1;FSCN1|1;SLIT2|1;HDAC4|1;TWF2|1	2.7261361241834656	3.6681954034834585	2.118196702183273e-4	0.00435668763971586	34	GO:0051130	2.360843576444945	10	positive regulation of cellular component organization	0.9193503134796238	0.36557142857142855	0.552
healthy_control	4	Glu-Gal	GO:0010821	regulation of mitochondrion organization	172	30	AKT1|1;BAD|1;GPX1|1;GSK3A|1;GSK3B|1;HK2|1;HSPA1A|1;IGF1|1;MMP9|1;NMT1|1;MAPK8|1;PSMD10|1;RAC2|1;TP53|1;YWHAB|1;YWHAE|1;YWHAG|1;YWHAH|1;YWHAZ|1;TNFSF10|1;PDCD5|1;PPIF|1;VAT1|1;YWHAQ|1;PARK7|1;HTRA2|1;STOML2|1;RNF31|1;RHOT1|1;UBL5|1	15.125658495469551	1.9833847239765212	2.1183112633038623e-4	0.00435668763971586	62	GO:0008637	2.360843576444945	29	apoptotic mitochondrial changes	0.9092437304075236	0.48575	0.739
healthy_control	4	Glu-Gal	GO:0048638	regulation of developmental growth	297	45	AKT1|1;APOE|1;APP|1;CCNB1|1;CDKN1A|1;CRABP2|1;MAPK14|1;EDN1|1;FGFR3|1;FN1|1;G6PD|1;MSTN|1;GHR|1;GSK3A|1;GSK3B|1;IGF1|1;INSR|1;LIMK1|1;MEF2C|1;PIN1|1;POR|1;MAPK11|1;PTPN11|1;RBP4|1;CXCL12|1;STAT3|1;SYT4|1;TGFBR3|1;VEGFA|1;EZR|1;RAB11A|1;NRP1|1;IST1|1;YAP1|1;OLFM1|1;TWF2|1;RAB21|1;PLCB1|1;HTRA2|1;SYT17|1;SEMA4G|1;FTO|1;TTL|1;SH3PXD2B|1;AGRN|1	26.11814286717707	1.7229402652725336	2.134761456256129e-4	0.00438483321397065	57	GO:0040007	2.358046921255701	2	growth	0.9191253918495298	0.20306250000000003	0.885
healthy_control	4	Glu-Gal	GO:0051249	regulation of lymphocyte activation	376	54	AKT1|1;ANXA1|1;RHOA|1;BAD|1;BRAF|1;BTK|1;CASP3|1;CD1D|1;CD3E|1;CD38|1;CD81|1;CDC42|1;CEBPB|1;CSK|1;CYLD|1;LRRC32|1;GAS6|1;GRB2|1;GSN|1;HSPD1|1;ID2|1;IGF1|1;IGFBP2|1;IL6|1;IL6ST|1;IRF4|1;LGALS3|1;LYN|1;CD46|1;MEF2C|1;PDPK1|1;PRKAR1A|1;PTPN11|1;RAC1|1;RAC2|1;RPS3|1;CCL5|1;SRC|1;STAT6|1;TGFB1|1;TNFRSF1B|1;TNFRSF4|1;TYRO3|1;XBP1|1;NCK2|1;TNFSF14|1;FADD|1;GRAP2|1;GPNMB|1;LILRB4|1;CD320|1;FAM49B|1;TWSG1|1;CLEC4G|1	33.06539299009623	1.633127421657263	2.1585769870247e-4	0.00442801491374525	1	GO:0043312	2.353790925068301	1	neutrophil degranulation	0.8745909090909091	0.22184210526315784	0.591
healthy_control	4	Glu-Gal	GO:1905897	regulation of response to endoplasmic reticulum stress	75	17	ATF6B|1;HSPA1A|1;ATXN3|1;NFE2L2|1;SGTA|1;XBP1|1;BAG6|1;NCK2|1;USP14|1;BCAP31|1;HYOU1|1;ERP29|1;PARK7|1;ATF6|1;ERLEC1|1;UBQLN2|1;TXNDC12|1	6.595490623024514	2.5775186368477105	2.194802693674669e-4	0.00449650985963814	46	GO:0034976	2.347124449958351	4	response to endoplasmic reticulum stress	0.8826081504702195	0.2934285714285715	0.864
healthy_control	4	Glu-Gal	GO:0044264	cellular polysaccharide metabolic process	89	19	AKT1|1;AKT2|1;GAA|1;GSK3A|1;GSK3B|1;NDST1|1;IGF1|1;IL6ST|1;INSR|1;KHK|1;MANBA|1;PFKM|1;POMC|1;PPP1CC|1;PYGB|1;PYGL|1;UGP2|1;HS2ST1|1;PGM2|1	7.826648872655756	2.4276034748896147	2.2138719505027105e-4	0.00452972484117696	47	GO:0016052	2.343928178470157	0	carbohydrate catabolic process	0.9187264890282132	0.25144444444444447	0.751
healthy_control	4	Glu-Gal	GO:0048144	fibroblast proliferation	82	18	ANXA2|1;BTC|1;CCNA2|1;CCNB1|1;CDKN1A|1;EGFR|1;FN1|1;GAS6|1;GSTP1|1;IGF1|1;MYC|1;DDR2|1;PDGFRA|1;S100A6|1;TGFB1|1;TP53|1;SPHK1|1;PDGFD|1	7.211069747840135	2.496162237980207	2.2265737665527752e-4	0.0045498428113695	35	GO:0042127	2.342003607152572	34	regulation of cell population proliferation	0.9760485893416928	0.44225	0.653
healthy_control	4	Glu-Gal	GO:0071801	regulation of podosome assembly	16	7	RHOA|1;CAPG|1;GSN|1;LCP1|1;MAPK9|1;FSCN1|1;SRC|1	1.407037999578563	4.9749900159744405	2.2462286647617624e-4	0.00458409883360711	39	GO:0065003	2.338746027509366	3	protein-containing complex assembly	0.9244435736677116	0.3966666666666667	0.611
healthy_control	4	Glu-Gal	GO:0036294	cellular response to decreased oxygen levels	149	27	AKT1|1;BAD|1;CA9|1;CCNA2|1;CCNB1|1;CREBBP|1;EDN1|1;ENO1|1;FOXO3|1;MYC|1;NFE2L2|1;P4HB|1;RPS27A|1;SRC|1;TP53|1;UBB|1;VEGFA|1;AIFM1|1;PICK1|1;NAMPT|1;STUB1|1;HYOU1|1;SIRT2|1;DDAH1|1;EEF2K|1;EGLN1|1;VASN|1	13.103041371075369	2.06059030383601	2.27486805684185e-4	0.00463657876315439	56	GO:0009408	2.3338023583089673	3	response to heat	0.9116230407523512	0.2780769230769231	0.642
healthy_control	4	Glu-Gal	GO:0048017	inositol lipid-mediated signaling	157	28	AKT1|1;RHOA|1;C1QBP|1;CA8|1;ENTPD5|1;CSF1R|1;EDN1|1;EGFR|1;GAB1|1;GSN|1;HTR2A|1;IGF1|1;IGF1R|1;LYN|1;PDGFRA|1;PIP4K2A|1;MAPK1|1;MAPK3|1;CCL5|1;SRC|1;TYRO3|1;EZR|1;SLC9A3R1|1;SIRT2|1;PDGFD|1;SERPINA12|1;UNC5B|1;NCF1|1	13.806560370864648	2.0280214077857592	2.317892255168097e-4	0.00471820506934538	30	GO:0035556	2.326223187115188	4	intracellular signal transduction	0.892846394984326	0.4673928571428572	0.654
healthy_control	4	Glu-Gal	GO:0071229	cellular response to acid chemical	189	32	ABL2|1;AKT1|1;CCNB1|1;CEBPB|1;COL1A1|1;COL6A1|1;AKR1C1|1;AKR1C2|1;EDN1|1;EGFR|1;GCLM|1;TNC|1;LYN|1;MMP2|1;NME1|1;PDGFRA|1;SERPINF1|1;PTK7|1;SHMT1|1;SHMT2|1;SRC|1;VEGFA|1;XBP1|1;FZD7|1;AKR1C3|1;ALDH1A2|1;YAP1|1;TWF2|1;HTRA2|1;LANCL2|1;PDGFD|1;WNT5B|1	16.620636370021774	1.925317375796609	2.3285794165661675e-4	0.00473388253954996	64	GO:0009636	2.32478252229586	0	response to toxic substance	0.9199811912225704	0.5847777777777778	0.374
healthy_control	4	Glu-Gal	GO:0031396	regulation of protein ubiquitination	181	31	AKT1|1;ARRB1|1;FKBP1A|1;GSK3A|1;DNAJB2|1;HSPA1A|1;HSP90AA1|1;HSP90AB1|1;LIMK1|1;PIN1|1;MAPK9|1;PSMD10|1;RPL5|1;RPS3|1;RPS7|1;UBB|1;UBE2N|1;UBE3A|1;CUL3|1;SPHK1|1;NMI|1;BAG2|1;ISG15|1;PRMT3|1;STUB1|1;CHP1|1;PARK7|1;HSPBP1|1;DCUN1D2|1;CHFR|1;DERL1|1	15.917117370232493	1.947588830247295	2.34654849924687e-4	0.00476430468022504	38	GO:0036211	2.322000472900975	19	protein modification process	0.876980407523511	0.3977500000000001	0.599
healthy_control	4	Glu-Gal	GO:0042398	cellular modified amino acid biosynthetic process	43	12	ACADM|1;ATIC|1;ALDH7A1|1;CKM|1;DHFR|1;GCLM|1;HAGH|1;NFE2L2|1;PLOD2|1;SHMT1|1;PARK7|1;CHAC2|1	3.781414623867388	3.173415558362434	2.370352207075044e-4	0.00480648017232595	70	GO:0006575	2.3181728448981844	0	cellular modified amino acid metabolic process	0.920724921630094	0.5535	0.893
healthy_control	4	Glu-Gal	GO:0045807	positive regulation of endocytosis	134	25	ABR|1;AP2B1|1;AHSG|1;ANXA2|1;APOE|1;ARF1|1;ARRB1|1;B2M|1;C3|1;CD14|1;DAB2|1;DNM1|1;GAS6|1;GPC3|1;ITGAM|1;SERPINE1|1;PPT1|1;RAB27A|1;SELE|1;VEGFA|1;WASL|1;PICK1|1;LMAN2|1;RAB21|1;EEF2K|1	11.783943246470464	2.121530923656478	2.4024947974288224e-4	0.00486543550483126	11	GO:0032879	2.312878279983507	23	regulation of localization	0.8630289968652037	0.3974	0.657
healthy_control	4	Glu-Gal	GO:0045667	regulation of osteoblast differentiation	104	21	BMP6|1;BMPR1B|1;CEBPB|1;CLIC1|1;GNAS|1;ID1|1;ID2|1;IGF1|1;IGFBP5|1;IL6|1;IL6ST|1;JUND|1;LTF|1;MEF2C|1;NELL1|1;DDR2|1;AXIN2|1;HDAC4|1;CTNNBIP1|1;TWSG1|1;SMOC1|1	9.14574699726066	2.29614923814205	2.4082807064962353e-4	0.00487093203608556	72	GO:0001503	2.312387930079006	13	ossification	0.8995752351097179	0.2825	0.882
healthy_control	4	Glu-Gal	GO:0050867	positive regulation of cell activation	290	44	AKT1|1;ANXA1|1;APP|1;RHOA|1;BAD|1;BTK|1;CD1D|1;CD3E|1;CD38|1;CD81|1;CDC42|1;CSK|1;CYLD|1;GAS6|1;GRB2|1;HSPD1|1;IGF1|1;IGFBP2|1;IL6|1;IL6ST|1;ITGAM|1;KARS|1;LYN|1;CD46|1;MEF2C|1;PDPK1|1;PTPN11|1;RAC1|1;RPS3|1;CCL5|1;SRC|1;STAT6|1;STX4|1;TGFB1|1;TNFRSF4|1;XBP1|1;NCK2|1;SNX4|1;TNFSF14|1;FADD|1;GRAP2|1;LILRB4|1;CD320|1;FAM49B|1	25.502563742361453	1.725316734603944	2.420735994781431e-4	0.00488988670945849	1	GO:0043312	2.310701202640589	3	neutrophil degranulation	0.8786175548589341	0.24826315789473685	0.559
healthy_control	4	Glu-Gal	GO:0031333	negative regulation of protein complex assembly	119	23	CAPG|1;CDC42|1;FKBP4|1;GSK3B|1;GSN|1;STMN1|1;PFN1|1;RDX|1;SRC|1;SLIT2|1;STMN2|1;PARK7|1;TWF2|1;MAPRE1|1;SIRT2|1;DKK1|1;TMOD3|1;TMOD2|1;SOST|1;IMPACT|1;PMEPA1|1;CTNNBIP1|1;CPTP|1	10.464845121865562	2.1978347249442907	2.4586060410969335e-4	0.00495427004822532	NA	NA	NA	NA	NA	NA	NA	NA
healthy_control	4	Glu-Gal	GO:0051348	negative regulation of transferase activity	256	40	AHSG|1;AKT1|1;APOE|1;CASP3|1;CDKN1A|1;CSK|1;EIF4A2|1;FABP4|1;GCKR|1;MSTN|1;GNAQ|1;GSK3A|1;GSK3B|1;GSTP1|1;HSPB1|1;IGF1R|1;LIMK1|1;LYN|1;PDPK1|1;PPP2R1A|1;PRKAR1A|1;RPL5|1;RPS7|1;SERPINB3|1;SMPD1|1;SRC|1;TP53|1;WARS|1;YWHAG|1;BAG2|1;PPM1F|1;MVP|1;PRDX3|1;CHP1|1;PARK7|1;PDCD4|1;PHPT1|1;AIDA|1;CHMP6|1;VPS25|1	22.512607993257006	1.7767821485623003	2.4588576199491285e-4	0.00495427004822532	18	GO:0065009	2.3050203245047887	0	regulation of molecular function	0.9400540752351098	0.33568292682926826	0.713
healthy_control	4	Glu-Gal	GO:0051384	response to glucocorticoid	142	26	ANXA1|1;APOA2|1;RHOA|1;BAD|1;BMP6|1;CASP3|1;CDKN1A|1;EDN1|1;EGFR|1;EIF4E|1;FOXO3|1;MSTN|1;GSTP1|1;HSPD1|1;IGFBP2|1;IGFBP7|1;IL6|1;OXT|1;PEBP1|1;PAM|1;SERPINF1|1;PFKFB1|1;SPARC|1;TGFB1|1;USP8|1;SLIT2|1	12.487462246259746	2.082088376906808	2.4862302916162093e-4	0.00500306519469013	7	GO:0042221	2.3007638378102357	56	response to chemical	0.9247296238244516	0.4195348837209302	0.525
healthy_control	4	Glu-Gal	GO:0010827	regulation of glucose transmembrane transport	69	16	AKT1|1;AKT2|1;BRAF|1;C3|1;MAPK14|1;EDN1|1;GPC3|1;GRB10|1;GSK3A|1;HK2|1;IGF1|1;INSR|1;NFE2L2|1;PRKCI|1;PTPN11|1;PEA15|1	6.0678513731825525	2.636847710330138	2.524586413810148e-4	0.00507381074319233	37	GO:0015833	2.2946657363102174	8	peptide transport	0.907864420062696	0.3245	0.457
healthy_control	4	Glu-Gal	GO:0044242	cellular lipid catabolic process	190	32	ACADM|1;ACADVL|1;ACOX1|1;AKT1|1;AKT2|1;APOA2|1;APOE|1;SCARB1|1;ECI1|1;ECH1|1;ECHS1|1;FABP4|1;FABP3|1;FUCA1|1;GLA|1;GM2A|1;HADH|1;HEXB|1;IDH1|1;PHYH|1;PLA2G4A|1;PPT1|1;SCP2|1;SMPD1|1;AKR1C3|1;SPHK1|1;PRDX6|1;SIRT2|1;HIBCH|1;CROT|1;ECHDC1|1;BDH2|1	16.708576244995434	1.915184126450311	2.5695460720709384e-4	0.00515763190694036	55	GO:0006629	2.287549656088933	3	lipid metabolic process	0.9041010971786834	0.34440000000000004	0.751
healthy_control	4	Glu-Gal	GO:0007005	mitochondrion organization	469	64	PARP1|1;AKT1|1;BAD|1;CAMK2A|1;CNP|1;EIF4G1|1;GCLM|1;GPX1|1;GSK3A|1;GSK3B|1;HK2|1;HSPA1A|1;HSP90AA1|1;HSPD1|1;IGF1|1;MMP9|1;NDUFA2|1;NDUFB6|1;NDUFV2|1;NMT1|1;MAPK8|1;PSMD10|1;RAC2|1;SOD2|1;STAT3|1;TP53|1;UQCRB|1;YWHAB|1;YWHAE|1;YWHAG|1;YWHAH|1;YWHAZ|1;TNFSF10|1;PDCD5|1;SCO2|1;COL4A3BP|1;PPIF|1;VAT1|1;PRDX3|1;YWHAQ|1;PARK7|1;GABARAP|1;GABARAPL1|1;NDUFAF3|1;TIMM10B|1;TIMM10|1;HTRA2|1;STOML2|1;RRM2B|1;TFB1M|1;NDUFB11|1;SDHAF2|1;RNF31|1;RHOT1|1;UBL5|1;TFB2M|1;NDUFAF5|1;GRPEL1|1;MAP1LC3B|1;SHARPIN|1;MAP1LC3A|1;PNPT1|1;NDUFAF2|1;THEM4|1	41.24380136264662	1.5517483327315955	2.581002970736268e-4	0.00517407890100695	62	GO:0008637	2.286166952888384	94	apoptotic mitochondrial changes	0.9490007836990596	0.4489999999999999	0.837
healthy_control	4	Glu-Gal	GO:0022900	electron transport chain	166	29	ADH5|1;ALDH2|1;ASPH|1;CCNB1|1;NQO1|1;GSR|1;ME1|1;NCF2|1;NDUFA2|1;NDUFB6|1;NDUFV2|1;POR|1;QDPR|1;SDHB|1;TXNRD1|1;UQCRB|1;AKR7A2|1;COX5A|1;AKR1A1|1;GLRX3|1;PARK7|1;PHGDH|1;GLRX2|1;SDHAF2|1;PTGES2|1;SH3BGRL3|1;C15orf48|1;NDUFAF2|1;NCF1|1	14.59801924562759	1.9865708841756804	2.605699756833557e-4	0.00520234211481315	19	GO:0006091	2.2838010912616316	53	generation of precursor metabolites and energy	0.9335133228840126	0.3418333333333333	0.876
healthy_control	4	Glu-Gal	GO:0071453	cellular response to oxygen levels	166	29	AKT1|1;FAS|1;BAD|1;CA9|1;CCNA2|1;CCNB1|1;CREBBP|1;EDN1|1;ENO1|1;FOXO3|1;MYC|1;NFE2L2|1;P4HB|1;RPS27A|1;SRC|1;TP53|1;UBB|1;VEGFA|1;AIFM1|1;PICK1|1;NAMPT|1;STUB1|1;HYOU1|1;SIRT2|1;DDAH1|1;EEF2K|1;EGLN1|1;CCDC115|1;VASN|1	14.59801924562759	1.9865708841756804	2.605699756833557e-4	0.00520234211481315	56	GO:0009408	2.2838010912616316	3	response to heat	0.9111418495297806	0.2775384615384615	0.645
healthy_control	4	Glu-Gal	GO:0007565	female pregnancy	174	30	AGRP|1;AKT1|1;AMBP|1;ARHGDIB|1;C1QBP|1;DDR1|1;CD38|1;COMT|1;CTSB|1;FKBP4|1;IGFBP2|1;IGFBP5|1;IGFBP7|1;MMP2|1;MMP7|1;MMP9|1;OXT|1;PAM|1;PGF|1;PGR|1;PSG3|1;TGFB1|1;TIMP1|1;NAMPT|1;PRDX3|1;TMED2|1;KPNA6|1;APOL2|1;EPN1|1;UBE2Q1|1	15.301538245416872	1.9605871984135728	2.608224746973864e-4	0.00520234211481315	87	GO:0044706	2.2838010912616316	80	multi-multicellular organism process	0.9753612852664576	0.5075000000000001	0.985
healthy_control	4	Glu-Gal	GO:0022406	membrane docking	174	30	CAMK2A|1;CFTR|1;STX2|1;HSP90AA1|1;NSF|1;PPP2R1A|1;RAB3B|1;STX3|1;STX4|1;EZR|1;YWHAE|1;YWHAG|1;RAB7A|1;STX7|1;STX10|1;SNX3|1;RAB11A|1;VAMP3|1;STX8|1;RAB3D|1;STX6|1;RABEPK|1;VTI1B|1;DCTN2|1;CHP1|1;MAPRE1|1;STX12|1;RAB8B|1;B9D2|1;RAB3C|1	15.301538245416872	1.9605871984135728	2.608224746973864e-4	0.00520234211481315	76	GO:0048278	2.2838010912616316	1	vesicle docking	0.9857719435736676	0.27249999999999996	0.972
healthy_control	4	Glu-Gal	GO:0046718	viral entry into host cell	112	22	SCARB1|1;CD81|1;CTSB|1;EGFR|1;EPHA2|1;FCN1|1;GAS6|1;GSN|1;HSPA1A|1;HTR2A|1;IDE|1;ITGB6|1;CD46|1;P4HB|1;PPIA|1;SERPINB3|1;TRIM21|1;TNFRSF4|1;TYRO3|1;SNX3|1;WWP1|1;CLEC4G|1	9.84926599704994	2.2336689867640347	2.6177636686675054e-4	0.00521480885603776	22	GO:0044403	2.282761605605505	103	biological process involved in symbiotic interaction	0.9824130094043888	0.27730769230769226	0.933
healthy_control	4	Glu-Gal	GO:0045669	positive regulation of osteoblast differentiation	56	14	BMP6|1;BMPR1B|1;CEBPB|1;CLIC1|1;GNAS|1;IGF1|1;IL6|1;IL6ST|1;JUND|1;LTF|1;MEF2C|1;NELL1|1;DDR2|1;CTNNBIP1|1	4.92463299852497	2.8428514376996805	2.6352975789833977e-4	0.00524315103010536	72	GO:0001503	2.280407632159124	78	ossification	0.8863894984326018	0.3095	0.836
healthy_control	4	Glu-Gal	GO:0071803	positive regulation of podosome assembly	12	6	RHOA|1;CAPG|1;LCP1|1;MAPK9|1;FSCN1|1;SRC|1	1.0552784996839222	5.685702875399361	2.6523444334514146e-4	0.00525727821015488	39	GO:0065003	2.279239039923168	10	protein-containing complex assembly	0.9088887147335424	0.3915333333333333	0.599
healthy_control	4	Glu-Gal	GO:0097531	mast cell migration	12	6	CHGA|1;PGF|1;RAC1|1;RAC2|1;VEGFA|1;SWAP70|1	1.0552784996839222	5.685702875399361	2.6523444334514146e-4	0.00525727821015488	42	GO:0002685	2.279239039923168	3	regulation of leukocyte migration	0.9521810344827586	0.3927619047619048	0.686
healthy_control	4	Glu-Gal	GO:1901070	guanosine-containing compound biosynthetic process	12	6	IMPDH1|1;IMPDH2|1;NME1|1;NME4|1;GMPS|1;NME7|1	1.0552784996839222	5.685702875399361	2.6523444334514146e-4	0.00525727821015488	NA	NA	NA	NA	NA	NA	NA	NA
healthy_control	4	Glu-Gal	GO:0001933	negative regulation of protein phosphorylation	371	53	AKT1|1;AMBP|1;APOE|1;ARRB1|1;CASP3|1;CCNB1|1;CDKN1A|1;CRKL|1;CSK|1;CYLD|1;EIF4G1|1;ENG|1;FABP4|1;FOXM1|1;GBP1|1;GNAQ|1;GSTP1|1;HSPB1|1;IGBP1|1;IGF1R|1;IGFBP3|1;LYN|1;MYC|1;PEBP1|1;PDPK1|1;PIN1|1;PPP2R1A|1;PRKAR1A|1;PSMD10|1;SERPINB3|1;SMPD1|1;TGFB1|1;EZR|1;WARS|1;YWHAG|1;NCK2|1;SLIT2|1;SLC9A3R1|1;PPM1F|1;MVP|1;CHP1|1;PARK7|1;SIRT2|1;DKK1|1;PDCD4|1;RPS6KA6|1;IMPACT|1;PMEPA1|1;CTDSP1|1;AIDA|1;CHMP6|1;VPS25|1;CD109|1	32.62569361522793	1.6244865358283886	2.809285847527043e-4	0.00556140395558505	4	GO:0006793	2.254815558562744	80	phosphorus metabolic process	0.8225101880877743	0.35078787878787876	0.681
healthy_control	4	Glu-Gal	GO:0007568	aging	292	44	AKT1|1;APP|1;SERPING1|1;CDKN1A|1;CNP|1;MAPK14|1;CTNNA1|1;NQO1|1;EDN1|1;EIF2S1|1;EIF5A|1;ENG|1;FOXM1|1;FOXO3|1;GCLM|1;GRB2|1;GSN|1;HTR2A|1;ID2|1;IDE|1;IGFBP2|1;IGFBP5|1;JUND|1;MMP7|1;NFE2L2|1;PEBP1|1;SERPINE1|1;SERPINF1|1;RBL1|1;SOD2|1;STAT3|1;TGFB1|1;TIMP1|1;TIMP2|1;TNFRSF1B|1;TP53|1;HMGA2|1;NAMPT|1;DKK1|1;PDCD4|1;HTRA2|1;GLRX2|1;RWDD1|1;PNPT1|1	25.678443492308773	1.7134994966956978	2.824347240928393e-4	0.00558424865329196	89	GO:0007568	2.253035251855467	145	aging	0.9743048589341692	1	0
healthy_control	4	Glu-Gal	GO:0031294	lymphocyte costimulation	50	13	AKT1|1;CD3E|1;CDC42|1;CSK|1;GRB2|1;LYN|1;PDPK1|1;PTPN11|1;RAC1|1;SRC|1;TNFSF14|1;GRAP2|1;CD320|1	4.396993748683009	2.9565654952076676	2.8562256135922226e-4	0.00564024527456187	1	GO:0043312	2.248702009656264	0	neutrophil degranulation	0.8831152037617555	0.34284210526315795	0.493
healthy_control	4	Glu-Gal	GO:0032091	negative regulation of protein binding	98	20	AES|1;AKT1|1;B2M|1;DAB2|1;EIF2S1|1;GSK3B|1;DNAJB2|1;ID1|1;STMN1|1;LRPAP1|1;MET|1;PIN1|1;MAPK3|1;MAPK8|1;BAG2|1;STUB1|1;PARK7|1;DKK1|1;CTNNBIP1|1;CFHR5|1	8.618107747418698	2.320695051183413	2.894616636006653e-4	0.00570894726332804	18	GO:0065009	2.243443968790726	78	regulation of molecular function	0.9464467084639498	0.397609756097561	0.629
healthy_control	4	Glu-Gal	GO:0044260	cellular macromolecule metabolic process	7260	697	AARS|1;ABL2|1;ADAM10|1;ADH5|1;PARP1|1;AP2A2|1;AP2B1|1;AES|1;AHSG|1;AKT1|1;AKT2|1;AMBP|1;ANXA1|1;ANXA2|1;ANXA4|1;APBB2|1;APLP2|1;APOA2|1;APOE|1;APP|1;FAS|1;ARF1|1;RHOA|1;ARRB1|1;ASPH|1;B2M|1;BAD|1;BGN|1;BMP5|1;BMP6|1;BMPR1B|1;FOXL2|1;BRAF|1;BTC|1;BTK|1;C1QBP|1;SERPING1|1;C3|1;CA9|1;DDR1|1;CALB1|1;CAMK2A|1;CAMK2B|1;CAMK2D|1;CAMLG|1;CARS|1;CASP3|1;CASP4|1;CASP10|1;CCNA2|1;CCNB1|1;CD3E|1;CD38|1;ENTPD5|1;CD59|1;CD81|1;CDC42|1;CDK2|1;CDKN1A|1;CEBPB|1;CFL1|1;CFTR|1;CLTC|1;CNTN1|1;COL1A1|1;COL2A1|1;CRABP2|1;CREBBP|1;ATF6B|1;CRK|1;CRKL|1;MAPK14|1;CSF1R|1;CSK|1;CSNK1G2|1;CSNK2A1|1;CST2|1;CTBP1|1;CTSB|1;CYLD|1;DAB2|1;DAPK1|1;DAPK3|1;DBI|1;DDT|1;DFFA|1;DHFR|1;DLG2|1;DLST|1;DLX2|1;DNM1|1;TRDMT1|1;DR1|1;HBEGF|1;DUT|1;ECM1|1;EDN1|1;EEF1A1|1;EEF1D|1;EGFR|1;EIF1AX|1;EIF2S1|1;EIF2B1|1;EPHA2|1;EIF4A2|1;EIF4B|1;EIF4E|1;EIF4G1|1;EIF5A|1;ENG|1;ENO1|1;FBL|1;ETV4|1;EVPL|1;F3|1;F5|1;FABP4|1;FER|1;FGF1|1;FGF3|1;FGFR3|1;FKBP1A|1;FKBP2|1;FKBP4|1;FOXC2|1;FOXM1|1;FOXO3|1;FLNA|1;FN1|1;FNTA|1;G6PD|1;XRCC6|1;GAA|1;GARS|1;GAS6|1;GBP1|1;MSTN|1;GFPT1|1;B4GALT1|1;GHR|1;GPC3|1;GLUL|1;GNAQ|1;GNAS|1;GPI|1;GPX1|1;GRB2|1;GRB7|1;GRM4|1;GSK3A|1;GSK3B|1;GSN|1;GSTP1|1;GTF2A2|1;GTF2B|1;GTF2E2|1;HIST1H1C|1;HARS|1;HBZ|1;HCCS|1;HDGF|1;HEXB|1;NRG1|1;UBE2K|1;HMBS|1;HMGN1|1;HNRNPAB|1;PRMT1|1;DNAJB2|1;HSPA1A|1;HSPB1|1;HSP90AA1|1;HSP90AB1|1;HSPD1|1;HSPE1|1;NDST1|1;HTR2A|1;TNC|1;ID1|1;ID2|1;IDE|1;IFNA4|1;IFNW1|1;IGBP1|1;IGF1|1;IGF1R|1;IGFBP2|1;IGFBP3|1;IGFBP4|1;IGFBP5|1;IGFBP7|1;IL6|1;IL6ST|1;CXCL8|1;ILF2|1;INHBB|1;INSR|1;IRF3|1;IRF4|1;JUND|1;KARS|1;KHK|1;KPNB1|1;LGALS3|1;LIMK1|1;LRPAP1|1;LTF|1;LUM|1;LYN|1;SMAD2|1;MAFG|1;MANBA|1;MARS|1;MEF2C|1;MET|1;MITF|1;ATXN3|1;MMP2|1;MMP9|1;MST1R|1;MXI1|1;MYC|1;MYO6|1;NAP1L1|1;NARS|1;NCL|1;NEDD8|1;NELL1|1;NFE2L2|1;NFKBIA|1;NME1|1;NMT1|1;NRL|1;NSF|1;NT5E|1;ROR1|1;DDR2|1;NUCB1|1;P4HA1|1;P4HB|1;PEBP1|1;SERPINE1|1;PAM|1;PCBD1|1;PDGFRA|1;PDPK1|1;SERPINF1|1;PFDN1|1;PFDN5|1;PFKM|1;PFN1|1;PGF|1;PGR|1;SERPINB8|1;SERPINB9|1;PIN1|1;PITX2|1;PLOD2|1;PMM1|1;PMM2|1;POMC|1;POR|1;PPA1|1;CTSA|1;PPIA|1;PPM1B|1;PPP1CC|1;PPP2R1A|1;PPP3R1|1;PPT1|1;PRKAR1A|1;PRKCA|1;PRKCI|1;PKN2|1;PRKG1|1;MAPK1|1;MAPK3|1;MAPK8|1;MAPK11|1;MAPK9|1;MAPK13|1;MAP2K5|1;PROC|1;PSMA5|1;PSMC3|1;PSMD10|1;PSMD11|1;PSME1|1;PSME2|1;PTK7|1;PTPN7|1;PTPN11|1;PYGB|1;PYGL|1;RAB2A|1;RAB3B|1;RAB5A|1;RAB6A|1;RAC1|1;RAC2|1;RAD23A|1;RAD23B|1;RAN|1;RBL1|1;RDX|1;RNASE2|1;BRD2|1;RPL5|1;RPL38|1;MRPL12|1;RPN1|1;RPS3|1;RPS3A|1;RPS4X|1;RPS5|1;RPS6KA3|1;RPS7|1;RPS14|1;RPS19|1;RPS25|1;RPS27A|1;RRAS|1;RRM1|1;S100A11|1;SATB1|1;SERPINB3|1;CCL5|1;CCL18|1;SDCBP|1;TRAPPC2|1;SELE|1;SFRP5|1;SGSH|1;SGTA|1;SH3GL2|1;SHC1|1;SHMT1|1;SHMT2|1;SMN1|1;SMPD1|1;SUMO3|1;SNRPF|1;SNRPG|1;SNTA1|1;SOD2|1;SPI1|1;SRC|1;SRPK1|1;TRIM21|1;STAT1|1;STAT3|1;STAT6|1;HSPA13|1;TARS|1;TCEA1|1;TFPI|1;TGFB1|1;TGFBI|1;TGFBR3|1;THBS4|1;TIMP1|1;TIMP2|1;TK1|1;TNFRSF1A|1;TNFRSF1B|1;TP53|1;TPP2|1;HSP90B1|1;TSN|1;TNFRSF4|1;TYRO3|1;UBB|1;UBA1|1;UBA7|1;UBE2E1|1;UBE2H|1;UBE2I|1;UBE2N|1;UBE3A|1;UGP2|1;USF2|1;VEGFA|1;EZR|1;VRK1|1;WARS|1;EIF4H|1;XBP1|1;YWHAB|1;YWHAE|1;YWHAG|1;YWHAH|1;YWHAZ|1;ZNF18|1;PAX8|1;RAB7A|1;ST8SIA4|1;BAG6|1;PTP4A2|1;FXR1|1;HMGA2|1;AXIN2|1;FZD7|1;STK24|1;NCK2|1;CUL3|1;TPST1|1;IKBKG|1;HAT1|1;PIR|1;YARS|1;NUMB|1;TNKS|1;PEA15|1;CTSF|1;SNX3|1;TNFSF14|1;TNFSF10|1;RAB11A|1;FADD|1;TNFRSF10A|1;CREG1|1;NRP1|1;SPHK1|1;TAX1BP1|1;WASL|1;UBE2M|1;EIF1AY|1;USP14|1;USP8|1;NMI|1;AIFM1|1;PDCD5|1;RAB11B|1;PTTG1|1;UBE2L6|1;MAPKAPK2|1;COPS2|1;VAMP3|1;SLIT2|1;UBE4A|1;SLC9A3R1|1;NMT2|1;PICK1|1;ROCK2|1;MAGED1|1;TBPL1|1;BAG2|1;RAB3D|1;CDC42BPB|1;WTAP|1;TRAF4|1;ISG15|1;PPM1F|1;HS2ST1|1;HDAC4|1;IST1|1;PSMD6|1;GFPT2|1;USP15|1;MVP|1;PPIF|1;PDIA6|1;BCAP31|1;NAMPT|1;SORBS3|1;PRMT3|1;EIF1|1;STUB1|1;PAK4|1;YAP1|1;C1D|1;PPIE|1;GPNMB|1;PPIH|1;UBE2E3|1;DRAP1|1;CCT8|1;COPS8|1;PRDX3|1;HNRNPA0|1;CBX1|1;ERP29|1;YWHAQ|1;METAP2|1;LILRB4|1;RAB31|1;WWP1|1;DNAJB4|1;FSTL1|1;MAP4K5|1;CHP1|1;PARK7|1;CBX3|1;MAPRE3|1;ATF6|1;SIRT2|1;ELL2|1;DKK1|1;KIN|1;CCT5|1;SCMH1|1;SWAP70|1;KDM4C|1;PLXND1|1;GGA3|1;METAP1|1;UBXN4|1;ATG4B|1;FAF2|1;ARL6IP1|1;PLCB1|1;USP22|1;POFUT1|1;CDK20|1;KPNA6|1;HSPBP1|1;PLXNB2|1;BRD1|1;BAMBI|1;TNFAIP8|1;SUMF2|1;SETBP1|1;GGA1|1;GMEB2|1;FBXL4|1;MYCBP|1;USP21|1;NPTN|1;SND1|1;FOXP1|1;ST6GALNAC4|1;SNX5|1;ERLEC1|1;PDCD4|1;LSM3|1;RPS6KA6|1;PRPF19|1;HTRA2|1;DCPS|1;AAMDC|1;DBNL|1;NTMT1|1;C1GALT1C1|1;PHPT1|1;SSU72|1;SCG3|1;EEF2K|1;SNX12|1;UBQLN2|1;NRBF2|1;VSX1|1;SOCS7|1;EHD3|1;STOML2|1;RRM2B|1;SOST|1;GLRX2|1;BOLA1|1;SEPSECS|1;TFB1M|1;ZNF580|1;SCAND1|1;ZBTB7A|1;UCHL5|1;RWDD1|1;PPME1|1;PCYOX1|1;TRMT112|1;UFC1|1;CINP|1;SRRT|1;PPIL1|1;NUB1|1;CAB39|1;CSNK1G1|1;POLE3|1;TOLLIP|1;TMX3|1;EGLN1|1;ZRANB1|1;IMPAD1|1;SDHAF2|1;PIH1D1|1;FKBP14|1;RNF31|1;WDYHV1|1;FANCL|1;DARS2|1;DCUN1D2|1;UBA6|1;PSPC1|1;PGM2|1;RHOT1|1;CPPED1|1;IMPACT|1;BATF3|1;UBE2Q1|1;NPLOC4|1;CHFR|1;ZKSCAN7|1;RNF114|1;LANCL2|1;UBQLN4|1;PMEPA1|1;OTUD7B|1;CTNNBIP1|1;TWSG1|1;RCN3|1;HECW2|1;STAMBPL1|1;GATAD1|1;CCNB1IP1|1;CTDSP1|1;UBL5|1;KLHL12|1;DMRTB1|1;XYLT2|1;TFB2M|1;RNF25|1;ENGASE|1;AIDA|1;NABP1|1;MRPL1|1;UBE2Z|1;WNK3|1;DDRGK1|1;PDCL3|1;FTO|1;NDUFAF5|1;DERL1|1;CHMP6|1;NEIL1|1;SLTM|1;NHEJ1|1;VCPIP1|1;PTGES2|1;RNF34|1;NAA50|1;PDGFD|1;DCAF11|1;CAB39L|1;SHARPIN|1;RAB1B|1;DOHH|1;TMUB1|1;TRPT1|1;KCTD10|1;EIF2A|1;TATDN1|1;ASCC2|1;SETD3|1;VPS25|1;CCDC115|1;SPINK7|1;DPY30|1;HIST1H2BK|1;ALG2|1;PNPT1|1;PAPLN|1;LRSAM1|1;MOB1B|1;DTD1|1;DPH7|1;UBE2Q2|1;SYAP1|1;C1QTNF1|1;NT5C3B|1;FOXP4|1;OLIG1|1;MRPL52|1;MRPL10|1;NR2C2AP|1;MRPL55|1;CD109|1;TRIM40|1;ASB9|1;NEK7|1;UBE2F|1;BCDIN3D|1;SERPINA12|1;MDP1|1;TTL|1;XXYLT1|1;KCTD7|1;AGO3|1;EEF2KMT|1;USP12|1;CNEP1R1|1;TIPRL|1;PGP|1;EMC10|1;RGMB|1;AGRN|1;TMEM189-UBE2V1|1;HES5|1;BOLA3|1;NCF1|1	638.4434923087729	1.09171760444996	2.9019925209716746e-4	0.00571638452236619	78	GO:0043112	2.2428785653385472	0	receptor metabolic process	0.9034514106583073	0.6786666666666666	0.534
healthy_control	4	Glu-Gal	GO:0001935	endothelial cell proliferation	128	24	AKT1|1;APOE|1;BMP6|1;SCARB1|1;ECM1|1;EPHA2|1;F3|1;MEF2C|1;PDPK1|1;PGF|1;PRKCA|1;CXCL12|1;SPARC|1;STAT1|1;STAT3|1;THBS4|1;VEGFA|1;XBP1|1;NRP2|1;NRP1|1;ALDH1A2|1;ZNF580|1;PDCL3|1;EMC10|1	11.256303996628503	2.1321385782747604	2.9357029031706894e-4	0.00577561301930243	35	GO:0042127	2.2384019132936412	24	regulation of cell population proliferation	0.9740799373040752	0.38503571428571426	0.701
healthy_control	4	Glu-Gal	GO:0043062	extracellular structure organization	363	52	ADAM10|1;ANXA2|1;APBB2|1;APOA2|1;APOE|1;APP|1;ARF1|1;BGN|1;DDR1|1;CAPG|1;SCARB1|1;COL1A1|1;COL2A1|1;COL5A1|1;COL6A1|1;COL6A2|1;ENG|1;FMOD|1;FN1|1;GAS6|1;B4GALT1|1;GSN|1;TNC|1;ICAM3|1;ITGAM|1;ITGB6|1;LCP1|1;LUM|1;MFAP2|1;MMP2|1;MMP7|1;MMP9|1;DDR2|1;P4HA1|1;P4HB|1;SERPINE1|1;PDGFRA|1;PLOD2|1;PLTP|1;SDCBP|1;FSCN1|1;SPARC|1;TGFB1|1;TGFBI|1;TIMP1|1;TIMP2|1;TNFRSF1A|1;TNFRSF1B|1;MATN4|1;CRISPLD2|1;SH3PXD2B|1;AGRN|1	31.92217461543865	1.6289617053485772	2.9857421772483406e-4	0.00585986991178694	90	GO:0043062	2.2321120251457653	1	extracellular structure organization	0.9601120689655172	0.38	0
healthy_control	4	Glu-Gal	GO:0048284	organelle fusion	113	22	AKT2|1;ANXA1|1;ANXA2|1;STX2|1;GNAI3|1;LRMP|1;STX3|1;STX4|1;SYT4|1;RAB7A|1;STX7|1;STX10|1;VAMP3|1;STX8|1;STX6|1;VTI1B|1;VAT1|1;STX12|1;STOML2|1;RAB8B|1;VCPIP1|1;VTI1A|1	9.9372058720236	2.213902004580282	2.985920974158951e-4	0.00585986991178694	62	GO:0008637	2.2321120251457653	4	apoptotic mitochondrial changes	0.9577241379310344	0.52125	0.419
healthy_control	4	Glu-Gal	GO:0045646	regulation of erythrocyte differentiation	44	12	B2M|1;MAPK14|1;FOXO3|1;PRMT1|1;HSPA1A|1;ID2|1;LYN|1;MAPK11|1;SPI1|1;STAT1|1;STAT3|1;ISG15|1	3.869354498841048	3.1012924774905604	3.0014839776315583e-4	0.00588313120312776	63	GO:0045454	2.2303914660509334	6	cell redox homeostasis	0.8721998432601881	0.30679999999999996	0.483
healthy_control	4	Glu-Gal	GO:0005977	glycogen metabolic process	70	16	AKT1|1;AKT2|1;GAA|1;GSK3A|1;GSK3B|1;IGF1|1;IL6ST|1;INSR|1;KHK|1;PFKM|1;POMC|1;PPP1CC|1;PYGB|1;PYGL|1;UGP2|1;PGM2|1	6.155791248156213	2.599178457325422	3.009644376317233e-4	0.00589184331793362	47	GO:0016052	2.2297488108894217	29	carbohydrate catabolic process	0.9161136363636364	0.259	0.739
healthy_control	4	Glu-Gal	GO:0065007	biological regulation	10069	938	AARS|1;ABL2|1;ABR|1;ACADM|1;ACADVL|1;ACLY|1;ACOX1|1;ACTN1|1;ADAM10|1;ADH4|1;ADH5|1;PARP1|1;AP2A2|1;AP2B1|1;AES|1;AGRP|1;AHSG|1;AKT1|1;AKT2|1;ALCAM|1;ALDOB|1;AMBP|1;ANXA1|1;ANXA2|1;ANXA4|1;ANXA5|1;APBB2|1;APLP2|1;APOA2|1;APOE|1;APP|1;APRT|1;FAS|1;ARF1|1;RHOA|1;RHOC|1;ARHGDIB|1;ARL1|1;ARL3|1;ARRB1|1;ASPH|1;ATOX1|1;ALDH7A1|1;ATP6V1C1|1;B2M|1;BAD|1;BCAT2|1;BMP5|1;BMP6|1;BMPR1B|1;FOXL2|1;BPGM|1;BRAF|1;BTC|1;BTK|1;C1QBP|1;SERPING1|1;C3|1;CA8|1;CA9|1;DDR1|1;CALB1|1;CAMK2A|1;CAMK2B|1;CAMK2D|1;CAMLG|1;CAPG|1;CAPNS1|1;CASP3|1;CASP4|1;CASP10|1;CCNA2|1;CCNB1|1;CD1D|1;CD3E|1;CD3G|1;CD14|1;SCARB1|1;CD38|1;ENTPD5|1;CD59|1;CD79A|1;CD81|1;CDC42|1;CDK2|1;CDKN1A|1;CEBPB|1;CFL1|1;CFTR|1;CHGA|1;CLIC1|1;TPP1|1;CLTC|1;CNP|1;CNTFR|1;CNTN1|1;COL1A1|1;COL2A1|1;COL5A1|1;COMT|1;CRABP2|1;CREBBP|1;ATF6B|1;CRK|1;CRKL|1;MAPK14|1;CSF1R|1;CSK|1;CSNK1G2|1;CSNK2A1|1;CST2|1;CTBP1|1;CTNNA1|1;CTSB|1;CYLD|1;CYP3A4|1;DAB2|1;DAPK1|1;DAPK3|1;AKR1C1|1;AKR1C2|1;DDT|1;DEFA1|1;DFFA|1;DHFR|1;NQO1|1;DIAPH1|1;DLG2|1;DLX2|1;DNM1|1;DPYSL3|1;DR1|1;HBEGF|1;DUT|1;ECM1|1;EDN1|1;EEF1A1|1;EEF1D|1;EGFR|1;EIF2S1|1;EIF2B1|1;EPHA2|1;EIF4A2|1;EIF4B|1;EIF4E|1;EIF4G1|1;EIF5A|1;ENG|1;ENO1|1;EPB41|1;STX2|1;ETV4|1;F3|1;F5|1;FABP4|1;FABP3|1;FASN|1;FCN1|1;FER|1;FGF1|1;FGF3|1;FGFR3|1;FH|1;FKBP1A|1;FKBP4|1;FOXC2|1;FOXM1|1;FOXO3|1;FLNA|1;FMOD|1;FN1|1;FNTA|1;FTL|1;G6PD|1;XRCC6|1;GAA|1;GAB1|1;LRRC32|1;GAS6|1;GBP1|1;GCKR|1;MSTN|1;GDI2|1;GFPT1|1;B4GALT1|1;GHR|1;GJA1|1;GLA|1;GPC3|1;GCLM|1;GLS|1;GLUL|1;GM2A|1;GMDS|1;GNAI1|1;GNAI3|1;GNAQ|1;GNAS|1;GP1BA|1;GPI|1;GPX1|1;GRB2|1;GRB7|1;GRB10|1;GRN|1;GRM4|1;PDIA3|1;GSK3A|1;GSK3B|1;GSN|1;GSR|1;GSTP1|1;GTF2A2|1;GTF2B|1;HIST1H1C|1;HADH|1;HBZ|1;HDGF|1;HEXB|1;NRG1|1;UBE2K|1;HK2|1;HMGN1|1;HMGCS1|1;HMOX2|1;HNRNPAB|1;HP|1;AGFG1|1;PRMT1|1;DNAJB2|1;HSPA1A|1;HSPB1|1;HSP90AA1|1;HSP90AB1|1;HSPD1|1;HSPE1|1;NDST1|1;HTR2A|1;HTR6|1;HTR7|1;TNC|1;ICAM3|1;ID1|1;ID2|1;IDE|1;IDH1|1;IDI1|1;CFI|1;IFNA4|1;IFNGR2|1;IFNW1|1;IGBP1|1;IGF1|1;IGF1R|1;IGFBP2|1;IGFBP3|1;IGFBP4|1;IGFBP5|1;IGFBP7|1;IL1R1|1;IL6|1;IL6ST|1;CXCL8|1;ILF2|1;INHBB|1;INPP5A|1;INPP5B|1;INSR|1;IRF3|1;IRF4|1;ITGAM|1;ITGB6|1;JAG2|1;JUND|1;KARS|1;KEL|1;KHK|1;KPNB1|1;STMN1|1;LASP1|1;LCP1|1;LDHA|1;LGALS3|1;LIMK1|1;LRPAP1|1;LTF|1;LUM|1;LYN|1;SMAD2|1;MAFG|1;MARS|1;MCAM|1;CD46|1;ME1|1;MEF2C|1;MET|1;MFAP2|1;MITF|1;ATXN3|1;MMP2|1;MMP9|1;MSR1|1;MST1R|1;MXI1|1;MYC|1;MYL4|1;MYO6|1;NAP1L1|1;NCF2|1;NCL|1;NEDD8|1;NELL1|1;NFE2L2|1;NFKBIA|1;NME1|1;NMT1|1;NRL|1;NSF|1;NT5E|1;ROR1|1;DDR2|1;NUCB1|1;NUCB2|1;OAS1|1;OSBP|1;OXCT1|1;OXT|1;P4HB|1;PEBP1|1;SERPINE1|1;PAM|1;PC|1;PCBD1|1;PDE4A|1;PDE1B|1;PDGFRA|1;PDPK1|1;PDZK1|1;SERPINF1|1;PFDN1|1;PFDN2|1;PFDN5|1;PFKFB1|1;PFKM|1;PFN1|1;PGAM1|1;PGF|1;PGR|1;SERPINB8|1;SERPINB9|1;PIN1|1;PIP4K2A|1;PITPNA|1;PITX2|1;PKM|1;PKP2|1;PLA2G4A|1;PLCD1|1;PLTP|1;PLXNA1|1;POMC|1;POR|1;CTSA|1;PPIA|1;PPM1B|1;PPP1CC|1;PPP2R1A|1;PPP3R1|1;PPT1|1;PRCP|1;PRKAR1A|1;PRKCA|1;PRKCI|1;PKN2|1;PRKG1|1;MAPK1|1;MAPK3|1;MAPK8|1;MAPK11|1;MAPK9|1;MAPK13|1;MAP2K5|1;PROC|1;PRPSAP2|1;PSMC3|1;PSMD10|1;PSME1|1;PSME2|1;PTK7|1;PTPN11|1;PYGL|1;RAB2A|1;RAB3B|1;RAB5A|1;RAB5B|1;RAB6A|1;RAB27A|1;RAB5C|1;RAC1|1;RAC2|1;RAD23A|1;RAD23B|1;RAN|1;RANGAP1|1;RBL1|1;RBP4|1;RDX|1;RGS10|1;BRD2|1;RPL5|1;RPL38|1;MRPL12|1;RPS3|1;RPS3A|1;RPS4X|1;RPS5|1;RPS6KA3|1;RPS7|1;RPS14|1;RPS19|1;RPS25|1;RPS27A|1;RRAS|1;S100A4|1;S100A6|1;S100A11|1;SATB1|1;SERPINB3|1;CLEC11A|1;SCP2|1;CCL5|1;CCL18|1;SDCBP|1;CXCL12|1;TRAPPC2|1;SELE|1;SFRP5|1;SGTA|1;SH3BP2|1;SH3GL2|1;SH3GL3|1;SHC1|1;SHMT1|1;SHMT2|1;SMPD1|1;SUMO3|1;SNCG|1;FSCN1|1;SNTA1|1;SOD2|1;SOD3|1;SPARC|1;SPAST|1;SPI1|1;SRC|1;SRPK1|1;TRIM21|1;STAT1|1;STAT3|1;STAT6|1;STAU1|1;HSPA13|1;SULT1E1|1;STIM1|1;STX3|1;STX4|1;SULT2B1|1;SYT4|1;TALDO1|1;TCEA1|1;DYNLT3|1;TFPI|1;TGFB1|1;TGFBI|1;TGFBR3|1;THBS4|1;TIMP1|1;TIMP2|1;TKT|1;TNFRSF1A|1;TNFRSF1B|1;TP53|1;TPT1|1;HSP90B1|1;TNFRSF4|1;TXNRD1|1;TYRO3|1;TYRP1|1;UBB|1;UBA7|1;UBE2E1|1;UBE2I|1;UBE2N|1;UBE3A|1;USF2|1;VEGFA|1;EZR|1;WARS|1;EIF4H|1;XBP1|1;YWHAB|1;YWHAE|1;YWHAG|1;YWHAH|1;YWHAZ|1;ZNF18|1;ZFAND5|1;PAX8|1;RAB7A|1;BAG6|1;FXR1|1;HMGA2|1;AXIN2|1;FZD7|1;STX7|1;LTBP4|1;STK24|1;NCK2|1;CUL3|1;RGS5|1;IKBKG|1;HAT1|1;PIR|1;AKR1C3|1;NUMB|1;TNKS|1;STX10|1;PEA15|1;SNX4|1;SNX3|1;TNFSF14|1;TNFSF10|1;RAB11A|1;FADD|1;NAPG|1;NAPA|1;TNFRSF10A|1;CREG1|1;LIN7A|1;NRP2|1;NRP1|1;ASAP2|1;ALDH1A2|1;SPHK1|1;TAX1BP1|1;CPNE1|1;WASL|1;CLIC3|1;UBE2M|1;USP14|1;USP8|1;NMI|1;AIFM1|1;ARHGEF1|1;PDCD5|1;FIBP|1;RAB11B|1;PTTG1|1;UBE2L6|1;MAPKAPK2|1;CYTH3|1;CYTH1|1;ATP6V1F|1;COPS2|1;TRIP10|1;VAMP3|1;SLIT2|1;RAB33A|1;SLC9A3R1|1;NMT2|1;GRAP2|1;GGPS1|1;PICK1|1;ROCK2|1;STX8|1;SLC4A8|1;MAGED1|1;SPTLC2|1;TBPL1|1;BAG2|1;TP53I3|1;RAB3D|1;CDC42BPB|1;MAD2L1BP|1;PRDX6|1;WTAP|1;PDIA4|1;TRAF4|1;ISG15|1;ARHGEF10|1;PPM1F|1;HDAC4|1;SNX17|1;IST1|1;PSMD6|1;RABGAP1L|1;USP15|1;MVP|1;HNRNPDL|1;SCO2|1;COL4A3BP|1;ARPC3|1;PPIF|1;PDIA6|1;BCAP31|1;NAMPT|1;SORBS3|1;PRMT3|1;NUTF2|1;EIF1|1;STX6|1;STUB1|1;PAK4|1;LANCL1|1;YAP1|1;PGRMC2|1;CFDP1|1;C1D|1;OLFM1|1;PPIE|1;GPNMB|1;TACC3|1;PPIH|1;UBE2E3|1;VTI1B|1;VAT1|1;HYOU1|1;GLRX3|1;DCTN2|1;SPTLC1|1;DRAP1|1;AHSA1|1;PMVK|1;CCT8|1;AHCYL1|1;STARD10|1;SUGT1|1;COPS8|1;PRDX3|1;EHD1|1;HNRNPA0|1;CBX1|1;TMED2|1;LMAN2|1;ERP29|1;YWHAQ|1;METAP2|1;LILRB4|1;RAB31|1;DSTN|1;OGFR|1;WWP1|1;STMN2|1;RER1|1;DNAJB4|1;BTN2A1|1;PLA2G16|1;FSTL1|1;MAP4K5|1;PACSIN2|1;CHP1|1;PARK7|1;CBX3|1;GABARAP|1;TWF2|1;RRAS2|1;MAPRE1|1;MAPRE3|1;ATF6|1;SIRT2|1;DKK1|1;CCT5|1;SCMH1|1;RAB21|1;SWAP70|1;KDM4C|1;ARHGAP26|1;PLXND1|1;GGA3|1;METAP1|1;ATG4B|1;FAF2|1;ARL6IP1|1;PLCB1|1;USP22|1;CES3|1;POFUT1|1;CDK20|1;DDAH1|1;CDC42EP4|1;KPNA6|1;HSPBP1|1;ARFIP2|1;PLXNB2|1;STX12|1;IL17RA|1;BAMBI|1;TNFAIP8|1;ATL3|1;CLIC4|1;SETBP1|1;GGA1|1;TOR1AIP1|1;GMEB2|1;PHGDH|1;MYCBP|1;ITGB1BP2|1;USP21|1;NPTN|1;SND1|1;FOXP1|1;SDCBP2|1;DKK4|1;DKK2|1;SNX5|1;NAAA|1;ARFIP1|1;CHMP2A|1;ERLEC1|1;PDCD4|1;LSM3|1;RPS6KA6|1;PRPF19|1;HTRA2|1;NKIRAS2|1;DCPS|1;AAMDC|1;DBNL|1;C1GALT1C1|1;CHMP4A|1;PHPT1|1;SSU72|1;LGALS13|1;TMOD3|1;TMOD2|1;EEF2K|1;EPN1|1;SNX12|1;UBQLN2|1;NRBF2|1;VSX1|1;SOCS7|1;EHD3|1;EHD2|1;TAX1BP3|1;STOML2|1;RRM2B|1;NSDHL|1;HEBP1|1;SOST|1;GLRX2|1;BOLA1|1;TXNDC12|1;SEPSECS|1;SAR1B|1;DYNC1LI1|1;ZNF580|1;PDZD11|1;SCAND1|1;CD320|1;SPG21|1;ZBTB7A|1;UCHL5|1;RWDD1|1;PPME1|1;SCARA3|1;TRMT112|1;RAB6B|1;FAM49B|1;SRRT|1;NUB1|1;CAB39|1;DNAJB11|1;ERAP1|1;SYT17|1;RAB8B|1;RAB4B|1;RAB24|1;CSNK1G1|1;POLE3|1;SIAE|1;TOLLIP|1;TMX3|1;EGLN1|1;LZTFL1|1;TMED9|1;ZRANB1|1;SPDL1|1;SDHAF2|1;GID8|1;PIH1D1|1;FKBP14|1;RNF31|1;FANCL|1;RMDN3|1;GOLPH3L|1;DCUN1D2|1;PSPC1|1;RHOT1|1;RFK|1;IMPACT|1;DNAJA4|1;BATF3|1;UBE2Q1|1;NPLOC4|1;PARVA|1;CHFR|1;SEPT11|1;ACOT13|1;ZKSCAN7|1;LANCL2|1;GNG12|1;JPH1|1;UBQLN4|1;BDH2|1;PMEPA1|1;OTUD7B|1;CTNNBIP1|1;TWSG1|1;RCN3|1;S100A14|1;RAB22A|1;HECW2|1;LRRC4C|1;SEMA4G|1;PRX|1;GATAD1|1;CTDSP1|1;UBL5|1;KLHL12|1;ABHD4|1;DMRTB1|1;SMOC1|1;TFB2M|1;RNF25|1;EPS8L2|1;AIDA|1;NABP1|1;MARCKSL1|1;UBE2Z|1;WNK3|1;AACS|1;DDRGK1|1;LRFN4|1;PDCL3|1;FTO|1;DERL1|1;CHMP6|1;NEIL1|1;SLTM|1;NHEJ1|1;PTGES2|1;RNF34|1;GRPEL1|1;PDGFD|1;ULBP1|1;CPTP|1;WNT5B|1;POLR2M|1;CFHR5|1;TXNDC5|1;SNX27|1;CAB39L|1;NETO2|1;SHARPIN|1;RAB1B|1;SH3BGRL3|1;TLN2|1;TRPT1|1;EIF2A|1;ASCC2|1;SETD3|1;DNAJC30|1;VPS25|1;CCDC115|1;ARFGAP2|1;JPH4|1;SPINK7|1;DPY30|1;PNPT1|1;FCHSD1|1;PAPLN|1;LRSAM1|1;NDUFAF2|1;MOB1B|1;TIFA|1;DTD1|1;DPH7|1;KCNG4|1;SYAP1|1;DTD2|1;PLCD3|1;C1QTNF1|1;VASN|1;NT5C3B|1;RAB3C|1;FOXP4|1;OLIG1|1;CLNK|1;THEM4|1;HSPB6|1;TBC1D20|1;LRRC15|1;CD109|1;TRIM40|1;SLITRK4|1;ASB9|1;NEK7|1;DYNLL2|1;BCDIN3D|1;SERPINA12|1;NLRP4|1;TTL|1;FAM19A4|1;AMOT|1;KCTD7|1;TOR1AIP2|1;DNAJB8|1;QSOX2|1;AGO3|1;UNC5B|1;MICU2|1;ATP6V1C2|1;CNEP1R1|1;NEGR1|1;TIPRL|1;PGP|1;EMC10|1;RABL3|1;SH3PXD2B|1;RGMB|1;C1QTNF9|1;CLEC4G|1;AGRN|1;TMEM189-UBE2V1|1;HES5|1;BOLA3|1;NCF1|1	885.4666011097844	1.0593284928244315	3.058480109290329e-4	0.0059800640065372	91	GO:0065007	2.2232941675940054	0	biological regulation	0.936242946708464	0.6523333333333333	0
healthy_control	4	Glu-Gal	GO:0051129	negative regulation of cellular component organization	640	82	PARP1|1;AKT1|1;APOA2|1;APOE|1;APP|1;RHOA|1;B2M|1;CAPG|1;CCNB1|1;CD38|1;CDC42|1;CSK|1;CTBP1|1;DFFA|1;DPYSL3|1;FKBP4|1;GBP1|1;GPX1|1;GSK3B|1;GSN|1;HIST1H1C|1;DNAJB2|1;HSPA1A|1;ID1|1;IGF1|1;STMN1|1;LGALS3|1;LRPAP1|1;MET|1;PFN1|1;PRKAR1A|1;PSMD10|1;RAC1|1;RDX|1;SDCBP|1;SH3GL3|1;SPI1|1;SRC|1;SYT4|1;TGFB1|1;TNFRSF1A|1;TNFRSF1B|1;YWHAH|1;RAB7A|1;TNKS|1;SNX3|1;NRP1|1;WASL|1;PTTG1|1;SLIT2|1;PICK1|1;ROCK2|1;PPIF|1;VAT1|1;STMN2|1;PACSIN2|1;PARK7|1;TWF2|1;MAPRE1|1;SIRT2|1;DKK1|1;SWAP70|1;KDM4C|1;CHMP2A|1;HTRA2|1;CHMP4A|1;TMOD3|1;TMOD2|1;UBQLN2|1;SOST|1;DYNC1LI1|1;SPDL1|1;PIH1D1|1;IMPACT|1;DNAJA4|1;UBQLN4|1;PMEPA1|1;CTNNBIP1|1;SEMA4G|1;CPTP|1;LRSAM1|1;DNAJB8|1	56.28151998314251	1.4569613618210862	3.098241523904477e-4	0.00605034677888587	34	GO:0051130	2.218219732811909	0	positive regulation of cellular component organization	0.8924913793103448	0.4127857142857143	0.721
healthy_control	4	Glu-Gal	GO:0031331	positive regulation of cellular catabolic process	337	49	AKT1|1;AKT2|1;APOE|1;BAD|1;ENTPD5|1;CD81|1;DAB2|1;DAPK1|1;GNAI3|1;GSK3A|1;GSK3B|1;HK2|1;DNAJB2|1;HSPA1A|1;HSP90AA1|1;HTR2A|1;IGF1|1;INSR|1;ATXN3|1;NFE2L2|1;PFKFB1|1;PIP4K2A|1;MAPK3|1;MAPK9|1;PSMC3|1;PSMD10|1;RAD23A|1;RDX|1;SGTA|1;TRIM21|1;TNFRSF1B|1;EZR|1;BAG6|1;IKBKG|1;SPTLC2|1;BAG2|1;BCAP31|1;STUB1|1;SPTLC1|1;PARK7|1;SIRT2|1;HSPBP1|1;UBQLN2|1;NUB1|1;CHFR|1;DDRGK1|1;FTO|1;PNPT1|1;LRSAM1|1	29.63573786612348	1.6534091447748884	3.1078079284341253e-4	0.00606156338513898	6	GO:0009056	2.217415349105619	0	catabolic process	0.8378346394984326	0.3440277777777778	0.733
healthy_control	4	Glu-Gal	GO:0030178	negative regulation of Wnt signaling pathway	144	26	AES|1;APOE|1;MAPK14|1;CYLD|1;DAB2|1;FOXO3|1;GPC3|1;GRB10|1;GSK3A|1;GSK3B|1;IGFBP2|1;IGFBP4|1;PFDN5|1;SFRP5|1;AXIN2|1;CUL3|1;SLC9A3R1|1;DKK1|1;DKK4|1;DKK2|1;TAX1BP3|1;SOST|1;SDHAF2|1;CTNNBIP1|1;KLHL12|1;WNT5B|1	12.663341996207066	2.0531704827831025	3.1258381267984525e-4	0.00608924019369079	31	GO:0023052	2.215436894604191	60	signaling	0.8628746081504702	0.2718571428571429	0.441
healthy_control	4	Glu-Gal	GO:0050789	regulation of biological process	9514	891	AARS|1;ABL2|1;ABR|1;ACADM|1;ACADVL|1;ACLY|1;ACOX1|1;ACTN1|1;ADAM10|1;PARP1|1;AP2A2|1;AP2B1|1;AES|1;AGRP|1;AHSG|1;AKT1|1;AKT2|1;ALCAM|1;AMBP|1;ANXA1|1;ANXA2|1;ANXA4|1;ANXA5|1;APBB2|1;APLP2|1;APOA2|1;APOE|1;APP|1;FAS|1;ARF1|1;RHOA|1;RHOC|1;ARHGDIB|1;ARL3|1;ARRB1|1;ASPH|1;ATOX1|1;ATP6V1C1|1;B2M|1;BAD|1;BMP5|1;BMP6|1;BMPR1B|1;FOXL2|1;BRAF|1;BTC|1;BTK|1;C1QBP|1;SERPING1|1;C3|1;CA8|1;CA9|1;DDR1|1;CALB1|1;CAMK2A|1;CAMK2B|1;CAMK2D|1;CAMLG|1;CAPG|1;CAPNS1|1;CASP3|1;CASP4|1;CASP10|1;CCNA2|1;CCNB1|1;CD1D|1;CD3E|1;CD3G|1;CD14|1;SCARB1|1;CD38|1;ENTPD5|1;CD59|1;CD79A|1;CD81|1;CDC42|1;CDK2|1;CDKN1A|1;CEBPB|1;CFL1|1;CFTR|1;CHGA|1;CLIC1|1;TPP1|1;CLTC|1;CNTFR|1;CNTN1|1;COL1A1|1;COL2A1|1;COL5A1|1;COMT|1;CRABP2|1;CREBBP|1;ATF6B|1;CRK|1;CRKL|1;MAPK14|1;CSF1R|1;CSK|1;CSNK1G2|1;CSNK2A1|1;CST2|1;CTBP1|1;CTNNA1|1;CTSB|1;CYLD|1;DAB2|1;DAPK1|1;DAPK3|1;AKR1C2|1;DDT|1;DEFA1|1;DFFA|1;DHFR|1;NQO1|1;DIAPH1|1;DLG2|1;DLX2|1;DNM1|1;DPYSL3|1;DR1|1;HBEGF|1;DUT|1;ECM1|1;EDN1|1;EEF1A1|1;EEF1D|1;EGFR|1;EIF2S1|1;EIF2B1|1;EPHA2|1;EIF4A2|1;EIF4B|1;EIF4E|1;EIF4G1|1;EIF5A|1;ENG|1;ENO1|1;EPB41|1;STX2|1;ETV4|1;F3|1;FABP4|1;FABP3|1;FASN|1;FCN1|1;FER|1;FGF1|1;FGF3|1;FGFR3|1;FH|1;FKBP1A|1;FKBP4|1;FOXC2|1;FOXM1|1;FOXO3|1;FLNA|1;FMOD|1;FN1|1;FNTA|1;G6PD|1;XRCC6|1;GAA|1;GAB1|1;LRRC32|1;GAS6|1;GBP1|1;GCKR|1;MSTN|1;GDI2|1;GFPT1|1;B4GALT1|1;GHR|1;GJA1|1;GLA|1;GPC3|1;GCLM|1;GLS|1;GLUL|1;GMDS|1;GNAI1|1;GNAI3|1;GNAQ|1;GNAS|1;GP1BA|1;GPI|1;GPX1|1;GRB2|1;GRB7|1;GRB10|1;GRN|1;GRM4|1;PDIA3|1;GSK3A|1;GSK3B|1;GSN|1;GSR|1;GSTP1|1;GTF2A2|1;GTF2B|1;HIST1H1C|1;HADH|1;HBZ|1;HDGF|1;HEXB|1;NRG1|1;UBE2K|1;HK2|1;HMGN1|1;HMGCS1|1;HNRNPAB|1;HP|1;PRMT1|1;DNAJB2|1;HSPA1A|1;HSPB1|1;HSP90AA1|1;HSP90AB1|1;HSPD1|1;HSPE1|1;NDST1|1;HTR2A|1;HTR6|1;HTR7|1;TNC|1;ICAM3|1;ID1|1;ID2|1;IDE|1;IDH1|1;IDI1|1;CFI|1;IFNA4|1;IFNGR2|1;IFNW1|1;IGBP1|1;IGF1|1;IGF1R|1;IGFBP2|1;IGFBP3|1;IGFBP4|1;IGFBP5|1;IGFBP7|1;IL1R1|1;IL6|1;IL6ST|1;CXCL8|1;ILF2|1;INHBB|1;INPP5A|1;INPP5B|1;INSR|1;IRF3|1;IRF4|1;ITGAM|1;ITGB6|1;JAG2|1;JUND|1;KARS|1;KEL|1;KHK|1;KPNB1|1;STMN1|1;LASP1|1;LCP1|1;LDHA|1;LGALS3|1;LIMK1|1;LRPAP1|1;LTF|1;LUM|1;LYN|1;SMAD2|1;MAFG|1;MARS|1;MCAM|1;CD46|1;ME1|1;MEF2C|1;MET|1;MFAP2|1;MITF|1;ATXN3|1;MMP2|1;MMP9|1;MSR1|1;MST1R|1;MXI1|1;MYC|1;MYL4|1;MYO6|1;NAP1L1|1;NCF2|1;NCL|1;NEDD8|1;NELL1|1;NFE2L2|1;NFKBIA|1;NME1|1;NMT1|1;NRL|1;NSF|1;NT5E|1;ROR1|1;DDR2|1;NUCB1|1;NUCB2|1;OAS1|1;OSBP|1;OXCT1|1;OXT|1;P4HB|1;PEBP1|1;SERPINE1|1;PAM|1;PC|1;PCBD1|1;PDE4A|1;PDE1B|1;PDGFRA|1;PDPK1|1;PDZK1|1;SERPINF1|1;PFDN1|1;PFDN2|1;PFDN5|1;PFKFB1|1;PFKM|1;PFN1|1;PGAM1|1;PGF|1;PGR|1;SERPINB8|1;SERPINB9|1;PIN1|1;PIP4K2A|1;PITPNA|1;PITX2|1;PKM|1;PKP2|1;PLA2G4A|1;PLCD1|1;PLTP|1;PLXNA1|1;POMC|1;POR|1;CTSA|1;PPIA|1;PPM1B|1;PPP1CC|1;PPP2R1A|1;PPP3R1|1;PPT1|1;PRCP|1;PRKAR1A|1;PRKCA|1;PRKCI|1;PKN2|1;PRKG1|1;MAPK1|1;MAPK3|1;MAPK8|1;MAPK11|1;MAPK9|1;MAPK13|1;MAP2K5|1;PROC|1;PSMC3|1;PSMD10|1;PSME1|1;PSME2|1;PTK7|1;PTPN11|1;RAB2A|1;RAB3B|1;RAB5A|1;RAB5B|1;RAB6A|1;RAB27A|1;RAB5C|1;RAC1|1;RAC2|1;RAD23A|1;RAD23B|1;RAN|1;RANGAP1|1;RBL1|1;RBP4|1;RDX|1;RGS10|1;BRD2|1;RPL5|1;RPL38|1;MRPL12|1;RPS3|1;RPS3A|1;RPS4X|1;RPS5|1;RPS6KA3|1;RPS7|1;RPS14|1;RPS19|1;RPS25|1;RPS27A|1;RRAS|1;S100A4|1;S100A6|1;S100A11|1;SATB1|1;SERPINB3|1;CLEC11A|1;SCP2|1;CCL5|1;CCL18|1;SDCBP|1;CXCL12|1;TRAPPC2|1;SELE|1;SFRP5|1;SGTA|1;SH3BP2|1;SH3GL2|1;SH3GL3|1;SHC1|1;SHMT1|1;SHMT2|1;SMPD1|1;SNCG|1;FSCN1|1;SNTA1|1;SOD2|1;SPARC|1;SPAST|1;SPI1|1;SRC|1;SRPK1|1;TRIM21|1;STAT1|1;STAT3|1;STAT6|1;STAU1|1;HSPA13|1;SULT1E1|1;STIM1|1;STX3|1;STX4|1;SULT2B1|1;SYT4|1;TALDO1|1;TCEA1|1;DYNLT3|1;TFPI|1;TGFB1|1;TGFBI|1;TGFBR3|1;THBS4|1;TIMP1|1;TIMP2|1;TKT|1;TNFRSF1A|1;TNFRSF1B|1;TP53|1;TPT1|1;HSP90B1|1;TNFRSF4|1;TXNRD1|1;TYRO3|1;TYRP1|1;UBB|1;UBA7|1;UBE2E1|1;UBE2I|1;UBE2N|1;UBE3A|1;USF2|1;VEGFA|1;EZR|1;WARS|1;EIF4H|1;XBP1|1;YWHAB|1;YWHAE|1;YWHAG|1;YWHAH|1;YWHAZ|1;ZNF18|1;ZFAND5|1;PAX8|1;RAB7A|1;BAG6|1;FXR1|1;HMGA2|1;AXIN2|1;FZD7|1;STX7|1;LTBP4|1;STK24|1;NCK2|1;CUL3|1;RGS5|1;IKBKG|1;HAT1|1;PIR|1;AKR1C3|1;NUMB|1;TNKS|1;STX10|1;PEA15|1;SNX4|1;SNX3|1;TNFSF14|1;TNFSF10|1;RAB11A|1;FADD|1;NAPA|1;TNFRSF10A|1;CREG1|1;NRP2|1;NRP1|1;ALDH1A2|1;SPHK1|1;TAX1BP1|1;CPNE1|1;WASL|1;CLIC3|1;UBE2M|1;USP14|1;USP8|1;NMI|1;AIFM1|1;ARHGEF1|1;PDCD5|1;FIBP|1;RAB11B|1;PTTG1|1;UBE2L6|1;MAPKAPK2|1;CYTH3|1;CYTH1|1;ATP6V1F|1;COPS2|1;TRIP10|1;VAMP3|1;SLIT2|1;RAB33A|1;SLC9A3R1|1;NMT2|1;GRAP2|1;GGPS1|1;PICK1|1;ROCK2|1;STX8|1;MAGED1|1;SPTLC2|1;TBPL1|1;BAG2|1;TP53I3|1;RAB3D|1;CDC42BPB|1;MAD2L1BP|1;PRDX6|1;WTAP|1;PDIA4|1;TRAF4|1;ISG15|1;ARHGEF10|1;PPM1F|1;HDAC4|1;SNX17|1;IST1|1;RABGAP1L|1;USP15|1;MVP|1;HNRNPDL|1;SCO2|1;COL4A3BP|1;ARPC3|1;PPIF|1;PDIA6|1;BCAP31|1;NAMPT|1;SORBS3|1;PRMT3|1;NUTF2|1;EIF1|1;STX6|1;STUB1|1;PAK4|1;LANCL1|1;YAP1|1;PGRMC2|1;CFDP1|1;C1D|1;OLFM1|1;PPIE|1;GPNMB|1;TACC3|1;PPIH|1;UBE2E3|1;VTI1B|1;VAT1|1;HYOU1|1;GLRX3|1;DCTN2|1;SPTLC1|1;DRAP1|1;PMVK|1;CCT8|1;AHCYL1|1;STARD10|1;COPS8|1;PRDX3|1;EHD1|1;HNRNPA0|1;CBX1|1;TMED2|1;LMAN2|1;ERP29|1;YWHAQ|1;METAP2|1;LILRB4|1;RAB31|1;DSTN|1;OGFR|1;WWP1|1;STMN2|1;RER1|1;DNAJB4|1;BTN2A1|1;PLA2G16|1;FSTL1|1;MAP4K5|1;PACSIN2|1;CHP1|1;PARK7|1;CBX3|1;GABARAP|1;TWF2|1;RRAS2|1;MAPRE1|1;MAPRE3|1;ATF6|1;SIRT2|1;DKK1|1;CCT5|1;SCMH1|1;RAB21|1;SWAP70|1;KDM4C|1;ARHGAP26|1;PLXND1|1;GGA3|1;METAP1|1;ATG4B|1;ARL6IP1|1;PLCB1|1;USP22|1;CES3|1;POFUT1|1;CDK20|1;DDAH1|1;CDC42EP4|1;KPNA6|1;HSPBP1|1;ARFIP2|1;PLXNB2|1;IL17RA|1;BAMBI|1;TNFAIP8|1;ATL3|1;CLIC4|1;SETBP1|1;GGA1|1;GMEB2|1;PHGDH|1;MYCBP|1;ITGB1BP2|1;USP21|1;NPTN|1;SND1|1;FOXP1|1;SDCBP2|1;DKK4|1;DKK2|1;SNX5|1;ARFIP1|1;CHMP2A|1;ERLEC1|1;PDCD4|1;LSM3|1;RPS6KA6|1;PRPF19|1;HTRA2|1;NKIRAS2|1;DCPS|1;AAMDC|1;DBNL|1;CHMP4A|1;PHPT1|1;SSU72|1;LGALS13|1;TMOD3|1;TMOD2|1;EEF2K|1;EPN1|1;SNX12|1;UBQLN2|1;NRBF2|1;VSX1|1;SOCS7|1;EHD3|1;EHD2|1;TAX1BP3|1;STOML2|1;RRM2B|1;NSDHL|1;HEBP1|1;SOST|1;GLRX2|1;BOLA1|1;TXNDC12|1;SEPSECS|1;SAR1B|1;DYNC1LI1|1;ZNF580|1;SCAND1|1;CD320|1;SPG21|1;ZBTB7A|1;UCHL5|1;RWDD1|1;PPME1|1;SCARA3|1;TRMT112|1;RAB6B|1;FAM49B|1;SRRT|1;NUB1|1;CAB39|1;DNAJB11|1;ERAP1|1;SYT17|1;RAB8B|1;RAB4B|1;RAB24|1;CSNK1G1|1;POLE3|1;SIAE|1;TOLLIP|1;TMX3|1;EGLN1|1;LZTFL1|1;TMED9|1;ZRANB1|1;SPDL1|1;SDHAF2|1;GID8|1;PIH1D1|1;FKBP14|1;RNF31|1;FANCL|1;GOLPH3L|1;DCUN1D2|1;PSPC1|1;RHOT1|1;RFK|1;IMPACT|1;DNAJA4|1;BATF3|1;NPLOC4|1;PARVA|1;CHFR|1;SEPT11|1;ACOT13|1;ZKSCAN7|1;LANCL2|1;GNG12|1;JPH1|1;UBQLN4|1;PMEPA1|1;OTUD7B|1;CTNNBIP1|1;TWSG1|1;RCN3|1;S100A14|1;RAB22A|1;HECW2|1;LRRC4C|1;SEMA4G|1;PRX|1;GATAD1|1;CTDSP1|1;UBL5|1;KLHL12|1;DMRTB1|1;SMOC1|1;TFB2M|1;RNF25|1;EPS8L2|1;AIDA|1;NABP1|1;MARCKSL1|1;UBE2Z|1;WNK3|1;AACS|1;DDRGK1|1;LRFN4|1;PDCL3|1;FTO|1;DERL1|1;CHMP6|1;NEIL1|1;SLTM|1;PTGES2|1;RNF34|1;PDGFD|1;ULBP1|1;CPTP|1;WNT5B|1;POLR2M|1;CFHR5|1;TXNDC5|1;SNX27|1;CAB39L|1;NETO2|1;SHARPIN|1;RAB1B|1;SH3BGRL3|1;TRPT1|1;EIF2A|1;ASCC2|1;SETD3|1;DNAJC30|1;VPS25|1;JPH4|1;SPINK7|1;DPY30|1;PNPT1|1;FCHSD1|1;PAPLN|1;LRSAM1|1;NDUFAF2|1;MOB1B|1;TIFA|1;DPH7|1;KCNG4|1;SYAP1|1;PLCD3|1;C1QTNF1|1;VASN|1;NT5C3B|1;RAB3C|1;FOXP4|1;OLIG1|1;CLNK|1;THEM4|1;HSPB6|1;TBC1D20|1;LRRC15|1;CD109|1;TRIM40|1;SLITRK4|1;ASB9|1;NEK7|1;BCDIN3D|1;SERPINA12|1;NLRP4|1;TTL|1;FAM19A4|1;AMOT|1;KCTD7|1;DNAJB8|1;QSOX2|1;AGO3|1;UNC5B|1;ATP6V1C2|1;CNEP1R1|1;NEGR1|1;TIPRL|1;PGP|1;EMC10|1;RABL3|1;SH3PXD2B|1;RGMB|1;C1QTNF9|1;CLEC4G|1;AGRN|1;TMEM189-UBE2V1|1;HES5|1;BOLA3|1;NCF1|1	836.659970499403	1.0649487622410827	3.1620714880498113e-4	0.00615226596147311	91	GO:0065007	2.210964898319842	0	biological regulation	0.9290297805642632	0.6359999999999999	0.552
healthy_control	4	Glu-Gal	GO:0097529	myeloid leukocyte migration	176	30	ANXA1|1;C1QBP|1;CHGA|1;MAPK14|1;DDT|1;EDN1|1;MSTN|1;IL1R1|1;IL6|1;CXCL8|1;KARS|1;LGALS3|1;LYN|1;SERPINE1|1;PGF|1;MAPK3|1;RAC1|1;RAC2|1;RPS19|1;CCL5|1;CCL18|1;CXCL12|1;THBS4|1;VEGFA|1;SLIT2|1;SWAP70|1;PLCB1|1;IL17RA|1;S100A14|1;PDGFD|1	15.477417995364192	1.9383077984316004	3.19639606210842e-4	0.00621142798490848	42	GO:0002685	2.206808545608674	4	regulation of leukocyte migration	0.9404130094043888	0.28966666666666663	0.868
healthy_control	4	Glu-Gal	GO:0031623	receptor internalization	99	20	AP2B1|1;ARF1|1;ARRB1|1;CD81|1;CLTC|1;DNM1|1;GRB2|1;CXCL8|1;LRPAP1|1;RAB5A|1;SDCBP|1;SELE|1;SH3GL2|1;VEGFA|1;EZR|1;NUMB|1;PICK1|1;RAB31|1;DKK1|1;UBQLN2|1	8.706047622392358	2.297253687030045	3.33316784744464e-4	0.00645348504968616	9	GO:0016192	2.190205691705913	51	vesicle-mediated transport	0.9578236677115988	0.4405	0.696
healthy_control	4	Glu-Gal	GO:0032526	response to retinoic acid	99	20	ABL2|1;BMP6|1;CD38|1;COL1A1|1;TNC|1;IGFBP2|1;IGFBP7|1;LYN|1;OXT|1;SERPINF1|1;PTK7|1;RBP4|1;FZD7|1;ALDH1A2|1;YAP1|1;TWF2|1;DKK1|1;HTRA2|1;WNT5B|1;OVCA2|1	8.706047622392358	2.297253687030045	3.33316784744464e-4	0.00645348504968616	7	GO:0042221	2.190205691705913	49	response to chemical	0.931871473354232	0.46313953488372095	0.511
healthy_control	4	Glu-Gal	GO:0043500	muscle adaptation	99	20	PARP1|1;CAMK2B|1;CAMK2D|1;EDN1|1;G6PD|1;MSTN|1;GSK3A|1;GSN|1;IGF1|1;IGFBP5|1;IL6ST|1;MEF2C|1;PIN1|1;PRKCA|1;TNFRSF1A|1;TNFRSF1B|1;TCAP|1;ROCK2|1;HDAC4|1;GLRX3|1	8.706047622392358	2.297253687030045	3.33316784744464e-4	0.00645348504968616	86	GO:0014743	2.190205691705913	0	regulation of muscle hypertrophy	0.9333683385579936	0.27588888888888885	0.728
healthy_control	4	Glu-Gal	GO:0002429	immune response-activating cell surface receptor signaling pathway	277	42	BRAF|1;BTK|1;CD3E|1;CD3G|1;CD38|1;CD79A|1;CDC42|1;CREBBP|1;CRK|1;CRKL|1;CSK|1;CYLD|1;EIF2B1|1;FCN1|1;GBP1|1;GRB2|1;HSP90AA1|1;HSP90AB1|1;ICAM3|1;LGALS3|1;LIMK1|1;LYN|1;MEF2C|1;PDPK1|1;MAPK1|1;MAPK3|1;RAC1|1;RPS3|1;SRC|1;UBE2N|1;EZR|1;BAG6|1;IKBKG|1;WASL|1;GRAP2|1;ARPC3|1;LILRB4|1;BTN2A1|1;PHPT1|1;STOML2|1;SPG21|1;RNF31|1	24.35934536770387	1.7241842654640662	3.364367842988436e-4	0.00650594888856922	2	GO:0002446	2.1866893529046942	4	neutrophil mediated immunity	0.8329192789968652	0.32863333333333333	0.397
healthy_control	4	Glu-Gal	GO:0050769	positive regulation of neurogenesis	419	58	ABL2|1;APOE|1;APP|1;ARF1|1;RHOA|1;BMP5|1;BMP6|1;BRAF|1;CAMK2B|1;CNTN1|1;CRABP2|1;CRKL|1;DLX2|1;DPYSL3|1;EIF4G1|1;FLNA|1;FN1|1;ID2|1;IL6|1;IL6ST|1;LIMK1|1;LYN|1;MEF2C|1;NAP1L1|1;NFE2L2|1;NME1|1;SERPINF1|1;PLXNA1|1;PPP1CC|1;PRKCI|1;PTK7|1;CXCL12|1;SH3GL3|1;SYT4|1;TGFB1|1;TIMP2|1;VEGFA|1;NUMB|1;SNX3|1;RAB11A|1;NRP1|1;CPNE1|1;SLIT2|1;IST1|1;STMN2|1;TWF2|1;DKK1|1;RAB21|1;KDM4C|1;PLXND1|1;PLXNB2|1;NPTN|1;PRPF19|1;EEF2K|1;SRRT|1;SYT17|1;IMPACT|1;NEGR1|1	36.84680761396362	1.574084805599823	3.4191893332735646e-4	0.00660390807036771	40	GO:0051094	2.180198980958897	33	positive regulation of developmental process	0.8620705329153605	0.3390952380952381	0.789
healthy_control	4	Glu-Gal	GO:0006140	regulation of nucleotide metabolic process	92	19	PARP1|1;RHOA|1;CCNB1|1;ENTPD5|1;ENO1|1;GCKR|1;HTR2A|1;IGF1|1;INSR|1;ME1|1;PFKFB1|1;PGAM1|1;SHMT2|1;STAT3|1;HDAC4|1;PPIF|1;PARK7|1;ZBTB7A|1;DNAJC30|1	8.090468497576737	2.3484424920127793	3.469707361052343e-4	0.00669332720489136	12	GO:0044281	2.1743579438885754	0	small molecule metabolic process	0.8340431034482758	0.3863815789473683	0.63
healthy_control	4	Glu-Gal	GO:0043043	peptide biosynthetic process	614	79	AARS|1;AKT1|1;AKT2|1;APP|1;RHOA|1;C1QBP|1;CARS|1;DAPK1|1;DAPK3|1;DHFR|1;EEF1A1|1;EEF1D|1;EGFR|1;EIF1AX|1;EIF2S1|1;EIF2B1|1;EIF4A2|1;EIF4B|1;EIF4E|1;EIF4G1|1;EIF5A|1;FOXO3|1;GARS|1;GCLM|1;GRB7|1;HAGH|1;HARS|1;HSPB1|1;IGFBP5|1;IL6|1;KARS|1;MARS|1;NARS|1;NCL|1;NFE2L2|1;PPA1|1;MAPK1|1;MAPK3|1;RPL5|1;RPL38|1;MRPL12|1;RPS3|1;RPS3A|1;RPS4X|1;RPS5|1;RPS6KA3|1;RPS7|1;RPS14|1;RPS19|1;RPS25|1;RPS27A|1;CCL5|1;SHMT1|1;SHMT2|1;STAT3|1;TARS|1;WARS|1;EIF4H|1;FXR1|1;NCK2|1;YARS|1;EIF1AY|1;EIF1|1;METAP1|1;EEF2K|1;SEPSECS|1;RWDD1|1;DARS2|1;IMPACT|1;BDH2|1;MRPL1|1;FTO|1;EIF2A|1;DPH7|1;MRPL52|1;MRPL10|1;MRPL55|1;AGO3|1;CHAC2|1	53.99508323382735	1.4630961796630275	3.488863283676036e-4	0.0067221026839916	53	GO:0043603	2.1724948577174303	4	amide metabolic process	0.8898777429467084	0.19485714285714284	0.941
healthy_control	4	Glu-Gal	GO:0044087	regulation of cellular component biogenesis	864	105	PARP1|1;APOE|1;APP|1;ARF1|1;RHOA|1;RHOC|1;BRAF|1;CAPG|1;CDC42|1;CHGA|1;CYLD|1;DAPK3|1;DPYSL3|1;DR1|1;EDN1|1;EPHA2|1;EIF4G1|1;FER|1;FKBP4|1;FLNA|1;MSTN|1;GRB2|1;GSK3B|1;GSN|1;GTF2B|1;DNAJB2|1;HSPA1A|1;HSP90AA1|1;ID1|1;IDE|1;STMN1|1;LCP1|1;LIMK1|1;MEF2C|1;MET|1;MITF|1;OXT|1;PFN1|1;PIP4K2A|1;PRKCA|1;MAPK9|1;PSMC3|1;PTPN11|1;RAB5A|1;RAC1|1;RAC2|1;RDX|1;RPS3|1;SDCBP|1;FSCN1|1;SRC|1;TGFB1|1;TNFRSF1A|1;TP53|1;VEGFA|1;EZR|1;WARS|1;RAB7A|1;NCK2|1;NAPA|1;NRP1|1;WASL|1;SLIT2|1;PICK1|1;ROCK2|1;ARHGEF10|1;PPM1F|1;HDAC4|1;ARPC3|1;SORBS3|1;STUB1|1;STMN2|1;PARK7|1;TWF2|1;MAPRE1|1;SIRT2|1;DKK1|1;SWAP70|1;CDC42EP4|1;CHMP2A|1;CHMP4A|1;TMOD3|1;TMOD2|1;EEF2K|1;UBQLN2|1;SOST|1;SAR1B|1;TRMT112|1;PIH1D1|1;IMPACT|1;DNAJA4|1;PMEPA1|1;CTNNBIP1|1;EPS8L2|1;LRFN4|1;CHMP6|1;CPTP|1;RAB1B|1;FCHSD1|1;LRSAM1|1;TBC1D20|1;SLITRK4|1;DNAJB8|1;SH3PXD2B|1;AGRN|1	75.9800519772424	1.3819416711040111	3.5280731000630894e-4	0.00678939989656558	39	GO:0065003	2.1681686105689457	0	protein-containing complex assembly	0.905921630094044	0.404	0.714
healthy_control	4	Glu-Gal	GO:0014896	muscle hypertrophy	85	18	PARP1|1;CAMK2D|1;EDN1|1;G6PD|1;MSTN|1;GSK3A|1;IGF1|1;IGFBP5|1;IL6ST|1;MEF2C|1;PIN1|1;PRKCA|1;TNFRSF1A|1;TNFRSF1B|1;TCAP|1;ROCK2|1;HDAC4|1;GLRX3|1	7.474889372761115	2.4080623942867883	3.5655902482889523e-4	0.00683463569898108	86	GO:0014743	2.1652846293242156	1	regulation of muscle hypertrophy	0.9722413793103448	0.19122222222222215	0.974
healthy_control	4	Glu-Gal	GO:0048010	vascular endothelial growth factor receptor signaling pathway	85	18	RHOA|1;CDC42|1;CRK|1;MAPK14|1;GRB10|1;HSPB1|1;HSP90AA1|1;NCF2|1;PGF|1;RAC1|1;SRC|1;VEGFA|1;NCK2|1;NRP2|1;NRP1|1;MAPKAPK2|1;ROCK2|1;NCF1|1	7.474889372761115	2.4080623942867883	3.5655902482889523e-4	0.00683463569898108	43	GO:0007167	2.1652846293242156	39	enzyme-linked receptor protein signaling pathway	0.8967711598746082	0.4327368421052632	0.72
healthy_control	4	Glu-Gal	GO:0031346	positive regulation of cell projection organization	339	49	ABL2|1;APOE|1;ARF1|1;RHOA|1;BMP5|1;BRAF|1;CAMK2B|1;CDC42|1;CNTN1|1;CRABP2|1;DPYSL3|1;FN1|1;MSTN|1;LIMK1|1;LYN|1;NFE2L2|1;NME1|1;SERPINF1|1;PFN1|1;PLXNA1|1;PRKCI|1;PTK7|1;RAC1|1;RAC2|1;CXCL12|1;FSCN1|1;SRC|1;SYT4|1;VEGFA|1;SNX3|1;RAB11A|1;NRP1|1;WASL|1;SLIT2|1;HDAC4|1;IST1|1;STMN2|1;TWF2|1;RAB21|1;PLXND1|1;CDC42EP4|1;PLXNB2|1;NPTN|1;EEF2K|1;SYT17|1;RAB8B|1;EPS8L2|1;NEGR1|1;AGRN|1	29.8116176160708	1.6436545185520277	3.572805050646721e-4	0.00683463569898108	34	GO:0051130	2.1652846293242156	5	positive regulation of cellular component organization	0.887814263322884	0.28028571428571425	0.868
healthy_control	4	Glu-Gal	GO:0006073	cellular glucan metabolic process	71	16	AKT1|1;AKT2|1;GAA|1;GSK3A|1;GSK3B|1;IGF1|1;IL6ST|1;INSR|1;KHK|1;PFKM|1;POMC|1;PPP1CC|1;PYGB|1;PYGL|1;UGP2|1;PGM2|1	6.243731123129873	2.5625703100391486	3.573130475156283e-4	0.00683463569898108	47	GO:0016052	2.1652846293242156	0	carbohydrate catabolic process	0.9198957680250784	0.2589259259259259	0.739
healthy_control	4	Glu-Gal	GO:0044042	glucan metabolic process	71	16	AKT1|1;AKT2|1;GAA|1;GSK3A|1;GSK3B|1;IGF1|1;IL6ST|1;INSR|1;KHK|1;PFKM|1;POMC|1;PPP1CC|1;PYGB|1;PYGL|1;UGP2|1;PGM2|1	6.243731123129873	2.5625703100391486	3.573130475156283e-4	0.00683463569898108	47	GO:0016052	2.1652846293242156	0	carbohydrate catabolic process	0.9372382445141064	0.2777037037037037	0.74
healthy_control	4	Glu-Gal	GO:0061041	regulation of wound healing	122	23	ANXA1|1;ANXA2|1;ANXA5|1;APOE|1;SERPING1|1;CDKN1A|1;CRK|1;HBEGF|1;EDN1|1;F3|1;FOXC2|1;GP1BA|1;LYN|1;NFE2L2|1;SERPINE1|1;PDGFRA|1;PRKCA|1;PRKG1|1;PROC|1;TFPI|1;XBP1|1;C1QTNF1|1;CD109|1	10.728664746786542	2.143789608757136	3.5855000094597855e-4	0.00685003296987997	20	GO:0006950	2.164307338200642	7	response to stress	0.8988228840125392	0.36331578947368426	0.538
healthy_control	4	Glu-Gal	GO:0009743	response to carbohydrate	210	34	APOA2|1;RHOA|1;ARRB1|1;BAD|1;CASP3|1;CFTR|1;COL6A2|1;EIF2B1|1;FOXO3|1;GAS6|1;GCKR|1;GCLM|1;GLUL|1;GSTP1|1;KHK|1;LDHA|1;LYN|1;SMAD2|1;ME1|1;NME1|1;OXCT1|1;OXT|1;SERPINF1|1;MAPK13|1;SPARC|1;STX4|1;TGFB1|1;XBP1|1;RAB11B|1;NAMPT|1;PHPT1|1;PIH1D1|1;AACS|1;NDUFAF2|1	18.46737374446864	1.8410847406055073	3.5901036788044127e-4	0.0068505744927559	7	GO:0042221	2.1642730068182416	9	response to chemical	0.9287210031347962	0.4588604651162791	0.559
healthy_control	4	Glu-Gal	GO:0045778	positive regulation of ossification	78	17	BMP6|1;BMPR1B|1;CEBPB|1;CLIC1|1;GNAS|1;IGF1|1;IL6|1;IL6ST|1;JUND|1;LTF|1;MEF2C|1;NELL1|1;DDR2|1;OXT|1;TGFB1|1;ISG15|1;CTNNBIP1|1	6.859310247945494	2.47838330466126	3.605816633076575e-4	0.00687228778253548	72	GO:0001503	2.162898662367989	12	ossification	0.919585423197492	0.3375	0.817
healthy_control	4	Glu-Gal	GO:0002062	chondrocyte differentiation	107	21	ANXA2|1;BMP6|1;BMPR1B|1;COL2A1|1;COL6A1|1;COL6A2|1;MAPK14|1;ECM1|1;FGFR3|1;MATN2|1;MEF2C|1;POR|1;TGFB1|1;TGFBI|1;HMGA2|1;AXIN2|1;MATN4|1;SCARA3|1;IMPAD1|1;WNT5B|1;HES5|1	9.40956662218164	2.2317712221193755	3.621879690514085e-4	0.0068946153964564	61	GO:0009888	2.161489955137933	48	tissue development	0.9332076802507836	0.4504375000000001	0.65
healthy_control	4	Glu-Gal	GO:0014912	negative regulation of smooth muscle cell migration	22	8	GSTP1|1;IGFBP3|1;IGFBP5|1;MEF2C|1;NFE2L2|1;SERPINE1|1;PRKG1|1;SLIT2|1	1.934677249420524	4.135056636654081	3.639721384249839e-4	0.00692027122182849	42	GO:0002685	2.159876884179771	13	regulation of leukocyte migration	0.9181575235109718	0.3974761904761904	0.636
healthy_control	4	Glu-Gal	GO:1902532	negative regulation of intracellular signal transduction	466	63	AKT1|1;AMBP|1;APOE|1;RHOA|1;ARRB1|1;C1QBP|1;CSK|1;CYLD|1;EPHA2|1;ENO1|1;FKBP1A|1;FOXM1|1;GBP1|1;MSTN|1;GPX1|1;GSK3A|1;GSK3B|1;GSTP1|1;HSPA1A|1;HSPB1|1;IGBP1|1;IGF1R|1;STMN1|1;LYN|1;MET|1;MMP9|1;MYC|1;NFE2L2|1;PEBP1|1;PIN1|1;PPM1B|1;PPP2R1A|1;PSMD10|1;SERPINB3|1;CXCL12|1;SFRP5|1;SMPD1|1;SOD2|1;SRC|1;STAT1|1;TIMP2|1;TPT1|1;EZR|1;XBP1|1;CUL3|1;CPNE1|1;SLIT2|1;SLC9A3R1|1;PPIF|1;HYOU1|1;CHP1|1;PARK7|1;PDCD4|1;RPS6KA6|1;HTRA2|1;RRM2B|1;TXNDC12|1;NPLOC4|1;OTUD7B|1;AIDA|1;RNF34|1;THEM4|1;TRIM40|1	40.979981737725645	1.537335970601544	3.710348687380183e-4	0.00704610768093264	25	GO:0010647	2.1520507240730975	6	positive regulation of cell communication	0.8530791536050157	0.474375	0.631
healthy_control	4	Glu-Gal	GO:0048729	tissue morphogenesis	587	76	AP2A2|1;AP2B1|1;RHOA|1;RHOC|1;BMP5|1;CA9|1;DDR1|1;CDC42|1;CFL1|1;CLTC|1;COL5A1|1;COL6A1|1;COL6A2|1;CSF1R|1;DAB2|1;HBEGF|1;EDN1|1;EGFR|1;EPHA2|1;ENG|1;FGF1|1;FKBP1A|1;FLNA|1;GPC3|1;GPI|1;GRB2|1;NRG1|1;TNC|1;IGFBP5|1;JAG2|1;LCP1|1;SMAD2|1;MATN2|1;MEF2C|1;MET|1;MYC|1;ROR1|1;PFN1|1;PGF|1;PGR|1;PKP2|1;PLXNA1|1;PRKAR1A|1;PTK7|1;RAC1|1;RPS7|1;SRC|1;STAT1|1;TGFB1|1;TGFBR3|1;TXNRD1|1;VEGFA|1;EZR|1;PAX8|1;HMGA2|1;FZD7|1;TCAP|1;MATN4|1;NRP2|1;NRP1|1;ALDH1A2|1;SLIT2|1;SLC9A3R1|1;MAGED1|1;YAP1|1;TMED2|1;DKK1|1;PLXND1|1;PLXNB2|1;CLIC4|1;FOXP1|1;SCARA3|1;EGLN1|1;CTNNBIP1|1;TWSG1|1;HES5|1	51.62070660953853	1.47227740555486	3.7240034308272385e-4	0.00706357923476405	61	GO:0009888	2.150975178833471	3	tissue development	0.9549592476489028	0.36468750000000005	0.812
healthy_control	4	Glu-Gal	GO:0000413	protein peptidyl-prolyl isomerization	33	10	FKBP1A|1;FKBP2|1;FKBP4|1;PIN1|1;PPIA|1;PPIF|1;PPIE|1;PPIH|1;PPIL1|1;FKBP14|1	2.902015874130786	3.4458805305450673	3.757234946705213e-4	0.0070926755416553	52	GO:0018193	2.149189906737071	42	peptidyl-amino acid modification	0.9320697492163008	0.4544615384615385	0.672
healthy_control	4	Glu-Gal	GO:0006101	citrate metabolic process	33	10	ACLY|1;DLAT|1;DLST|1;FH|1;IDH1|1;IDH3G|1;MDH1|1;SDHB|1;SDHAF2|1;FAHD1|1	2.902015874130786	3.4458805305450673	3.757234946705213e-4	0.0070926755416553	12	GO:0044281	2.149189906737071	7	small molecule metabolic process	0.919699843260188	0.5775	0.498
healthy_control	4	Glu-Gal	GO:0071276	cellular response to cadmium ion	33	10	AKT1|1;EGFR|1;GSN|1;MMP9|1;MAPK1|1;MAPK3|1;MAPK8|1;MAPK9|1;AKR1C3|1;NCF1|1	2.902015874130786	3.4458805305450673	3.757234946705213e-4	0.0070926755416553	49	GO:0010035	2.149189906737071	31	response to inorganic substance	0.9238510971786834	0.3137142857142857	0.761
healthy_control	4	Glu-Gal	GO:2000725	regulation of cardiac muscle cell differentiation	33	10	EDN1|1;G6PD|1;GSK3A|1;NRG1|1;IGF1|1;MEF2C|1;PIN1|1;TGFB1|1;FZD7|1;DKK1|1	2.902015874130786	3.4458805305450673	3.757234946705213e-4	0.0070926755416553	59	GO:0072359	2.149189906737071	0	circulatory system development	0.9041653605015674	0.4574285714285714	0.602
healthy_control	4	Glu-Gal	GO:0006418	tRNA aminoacylation for protein translation	45	12	AARS|1;CARS|1;GARS|1;HARS|1;KARS|1;MARS|1;NARS|1;PPA1|1;TARS|1;WARS|1;YARS|1;DARS2|1	3.957294373814708	3.032374866879659	3.7694728758230767e-4	0.00709887546222405	12	GO:0044281	2.1488104427219237	18	small molecule metabolic process	0.8814020376175549	0.48425	0.617
healthy_control	4	Glu-Gal	GO:2000059	negative regulation of ubiquitin-dependent protein catabolic process	45	12	CSNK2A1|1;HSP90AB1|1;RPL5|1;RPS7|1;SDCBP|1;SGTA|1;BAG6|1;USP14|1;PARK7|1;UCHL5|1;DDRGK1|1;PDCL3|1	3.957294373814708	3.032374866879659	3.7694728758230767e-4	0.00709887546222405	10	GO:0051246	2.1488104427219237	17	regulation of protein metabolic process	0.8460634796238244	0.2884375	0.594
healthy_control	4	Glu-Gal	GO:0080090	regulation of primary metabolic process	5313	523	AARS|1;ACADM|1;ACADVL|1;ACOX1|1;ACTN1|1;PARP1|1;AES|1;AHSG|1;AKT1|1;AKT2|1;AMBP|1;ANXA1|1;ANXA2|1;ANXA4|1;APBB2|1;APLP2|1;APOA2|1;APOE|1;APP|1;FAS|1;ARF1|1;RHOA|1;ARRB1|1;ASPH|1;BAD|1;BMP5|1;BMP6|1;BMPR1B|1;FOXL2|1;BRAF|1;BTK|1;C1QBP|1;SERPING1|1;C3|1;CA9|1;DDR1|1;CAMK2A|1;CAMK2D|1;CASP3|1;CASP4|1;CASP10|1;CCNA2|1;CCNB1|1;CD3E|1;SCARB1|1;CD38|1;ENTPD5|1;CD59|1;CD81|1;CDC42|1;CDK2|1;CDKN1A|1;CEBPB|1;CLTC|1;CNTN1|1;COL1A1|1;COMT|1;CRABP2|1;CREBBP|1;ATF6B|1;CRK|1;CRKL|1;MAPK14|1;CSF1R|1;CSK|1;CSNK2A1|1;CST2|1;CTBP1|1;CYLD|1;DAB2|1;DAPK1|1;DAPK3|1;DDT|1;DFFA|1;DHFR|1;NQO1|1;DLX2|1;DR1|1;HBEGF|1;ECM1|1;EDN1|1;EEF1A1|1;EGFR|1;EIF2S1|1;EPHA2|1;EIF4A2|1;EIF4B|1;EIF4E|1;EIF4G1|1;EIF5A|1;ENG|1;ENO1|1;ETV4|1;F3|1;FABP4|1;FABP3|1;FASN|1;FER|1;FGF1|1;FGFR3|1;FKBP1A|1;FOXC2|1;FOXM1|1;FOXO3|1;FLNA|1;FN1|1;FNTA|1;G6PD|1;XRCC6|1;GAS6|1;GBP1|1;GCKR|1;MSTN|1;GHR|1;GPC3|1;GNAQ|1;GPI|1;GPX1|1;GRB2|1;GRB7|1;GRM4|1;GSK3A|1;GSK3B|1;GSN|1;GSTP1|1;GTF2A2|1;GTF2B|1;HIST1H1C|1;HBZ|1;HDGF|1;HEXB|1;NRG1|1;UBE2K|1;HMGN1|1;HMGCS1|1;HNRNPAB|1;PRMT1|1;DNAJB2|1;HSPA1A|1;HSPB1|1;HSP90AA1|1;HSP90AB1|1;HSPD1|1;HSPE1|1;NDST1|1;HTR2A|1;ID1|1;ID2|1;IDE|1;IDH1|1;IDI1|1;CFI|1;IFNA4|1;IFNW1|1;IGBP1|1;IGF1|1;IGF1R|1;IGFBP3|1;IGFBP4|1;IGFBP5|1;IGFBP7|1;IL6|1;IL6ST|1;ILF2|1;INHBB|1;INPP5B|1;INSR|1;IRF3|1;IRF4|1;ITGAM|1;JUND|1;KARS|1;KHK|1;KPNB1|1;LGALS3|1;LIMK1|1;LTF|1;LUM|1;LYN|1;SMAD2|1;MAFG|1;MARS|1;CD46|1;ME1|1;MEF2C|1;MET|1;MITF|1;ATXN3|1;MMP9|1;MST1R|1;MXI1|1;MYC|1;MYO6|1;NCL|1;NEDD8|1;NELL1|1;NFE2L2|1;NFKBIA|1;NRL|1;NSF|1;ROR1|1;DDR2|1;OAS1|1;PEBP1|1;SERPINE1|1;PAM|1;PCBD1|1;PDE1B|1;PDGFRA|1;PDPK1|1;SERPINF1|1;PFDN1|1;PFDN5|1;PFKFB1|1;PFKM|1;PFN1|1;PGAM1|1;PGF|1;PGR|1;SERPINB8|1;SERPINB9|1;PIN1|1;PITX2|1;POMC|1;POR|1;CTSA|1;PPP2R1A|1;PPP3R1|1;PRKAR1A|1;PRKCA|1;PRKCI|1;MAPK1|1;MAPK3|1;MAPK8|1;MAPK11|1;MAPK9|1;MAP2K5|1;PSMC3|1;PSMD10|1;PSME1|1;PSME2|1;PTPN11|1;RAC1|1;RAC2|1;RAD23A|1;RAD23B|1;RAN|1;RBL1|1;RDX|1;BRD2|1;RPL5|1;RPL38|1;MRPL12|1;RPS3|1;RPS4X|1;RPS6KA3|1;RPS7|1;RPS14|1;RPS27A|1;RRAS|1;S100A11|1;SATB1|1;SERPINB3|1;CCL5|1;CCL18|1;SDCBP|1;TRAPPC2|1;SFRP5|1;SGTA|1;SHC1|1;SHMT1|1;SHMT2|1;SMPD1|1;SNTA1|1;SOD2|1;SPI1|1;SRC|1;SRPK1|1;TRIM21|1;STAT1|1;STAT3|1;STAT6|1;TCEA1|1;TFPI|1;TGFB1|1;TGFBR3|1;THBS4|1;TIMP1|1;TIMP2|1;TNFRSF1A|1;TNFRSF1B|1;TP53|1;HSP90B1|1;TNFRSF4|1;TXNRD1|1;TYRO3|1;UBB|1;UBE2I|1;UBE2N|1;UBE3A|1;USF2|1;VEGFA|1;EZR|1;WARS|1;EIF4H|1;XBP1|1;YWHAB|1;YWHAE|1;YWHAG|1;YWHAH|1;YWHAZ|1;ZNF18|1;PAX8|1;RAB7A|1;BAG6|1;FXR1|1;HMGA2|1;AXIN2|1;FZD7|1;LTBP4|1;STK24|1;NCK2|1;CUL3|1;IKBKG|1;HAT1|1;PIR|1;AKR1C3|1;TNKS|1;PEA15|1;SNX3|1;TNFSF14|1;TNFSF10|1;FADD|1;TNFRSF10A|1;CREG1|1;NRP1|1;SPHK1|1;TAX1BP1|1;WASL|1;USP14|1;USP8|1;NMI|1;AIFM1|1;PDCD5|1;PTTG1|1;MAPKAPK2|1;COPS2|1;SLIT2|1;SLC9A3R1|1;GGPS1|1;ROCK2|1;MAGED1|1;TBPL1|1;BAG2|1;PRDX6|1;WTAP|1;TRAF4|1;ISG15|1;PPM1F|1;HDAC4|1;IST1|1;USP15|1;MVP|1;PPIF|1;BCAP31|1;NAMPT|1;SORBS3|1;PRMT3|1;EIF1|1;STUB1|1;PAK4|1;YAP1|1;C1D|1;PPIE|1;GPNMB|1;DRAP1|1;PMVK|1;CCT8|1;AHCYL1|1;COPS8|1;PRDX3|1;HNRNPA0|1;CBX1|1;ERP29|1;YWHAQ|1;LILRB4|1;WWP1|1;DNAJB4|1;FSTL1|1;MAP4K5|1;CHP1|1;PARK7|1;CBX3|1;MAPRE3|1;ATF6|1;SIRT2|1;DKK1|1;CCT5|1;SCMH1|1;SWAP70|1;KDM4C|1;PLXND1|1;GGA3|1;METAP1|1;ATG4B|1;ARL6IP1|1;PLCB1|1;USP22|1;POFUT1|1;KPNA6|1;HSPBP1|1;PLXNB2|1;BAMBI|1;TNFAIP8|1;SETBP1|1;GGA1|1;GMEB2|1;MYCBP|1;USP21|1;NPTN|1;SND1|1;FOXP1|1;ERLEC1|1;PDCD4|1;RPS6KA6|1;PRPF19|1;HTRA2|1;AAMDC|1;DBNL|1;SSU72|1;EEF2K|1;SNX12|1;UBQLN2|1;NRBF2|1;VSX1|1;SOCS7|1;STOML2|1;SOST|1;GLRX2|1;BOLA1|1;SEPSECS|1;ZNF580|1;SCAND1|1;ZBTB7A|1;UCHL5|1;RWDD1|1;PPME1|1;TRMT112|1;SRRT|1;NUB1|1;CAB39|1;POLE3|1;TOLLIP|1;EGLN1|1;PIH1D1|1;RNF31|1;DCUN1D2|1;PSPC1|1;IMPACT|1;BATF3|1;CHFR|1;ZKSCAN7|1;LANCL2|1;UBQLN4|1;PMEPA1|1;OTUD7B|1;CTNNBIP1|1;TWSG1|1;RCN3|1;HECW2|1;PRX|1;GATAD1|1;CTDSP1|1;DMRTB1|1;TFB2M|1;RNF25|1;AIDA|1;UBE2Z|1;WNK3|1;DDRGK1|1;PDCL3|1;FTO|1;DERL1|1;CHMP6|1;NEIL1|1;SLTM|1;PTGES2|1;RNF34|1;PDGFD|1;CFHR5|1;RAB1B|1;TRPT1|1;EIF2A|1;ASCC2|1;SETD3|1;DNAJC30|1;VPS25|1;SPINK7|1;PNPT1|1;PAPLN|1;MOB1B|1;DPH7|1;SYAP1|1;C1QTNF1|1;FOXP4|1;OLIG1|1;CD109|1;TRIM40|1;ASB9|1;NEK7|1;BCDIN3D|1;SERPINA12|1;AGO3|1;CNEP1R1|1;TIPRL|1;PGP|1;EMC10|1;RGMB|1;AGRN|1;TMEM189-UBE2V1|1;HES5|1;BOLA3|1;NCF1|1	467.2245557350565	1.1193760978106029	3.86637605056972e-4	0.00727273132074543	65	GO:0009893	2.1383024564369553	0	positive regulation of metabolic process	0.8587210031347963	0.3919	0.663
healthy_control	4	Glu-Gal	GO:0060389	pathway-restricted SMAD protein phosphorylation	58	14	BMP5|1;BMP6|1;DAB2|1;ENG|1;MSTN|1;INHBB|1;PIN1|1;SDCBP|1;TGFB1|1;TGFBR3|1;USP15|1;DKK1|1;PMEPA1|1;TWSG1|1	5.1005127484722905	2.744822077779002	3.8994892902866063e-4	0.00731765700308576	43	GO:0007167	2.1356279508426077	15	enzyme-linked receptor protein signaling pathway	0.8157061128526646	0.42757894736842106	0.734
healthy_control	4	Glu-Gal	GO:1903902	positive regulation of viral life cycle	58	14	ANXA2|1;P4HB|1;PC|1;PPIA|1;PKN2|1;RAD23A|1;CCL5|1;SRPK1|1;TRIM21|1;STAU1|1;PPIE|1;PPIH|1;CHMP2A|1;TBC1D20|1	5.1005127484722905	2.744822077779002	3.8994892902866063e-4	0.00731765700308576	24	GO:0016032	2.1356279508426077	6	viral process	0.9442774294670846	0.2733333333333333	0.764
healthy_control	4	Glu-Gal	GO:0060759	regulation of response to cytokine stimulus	154	27	AES|1;CASP4|1;CYLD|1;ECM1|1;EDN1|1;GAS6|1;GSTP1|1;UBE2K|1;HSPA1A|1;HSP90AB1|1;IFNGR2|1;IL1R1|1;IL6|1;IRF3|1;MAP2K5|1;PTPN11|1;CCL5|1;STAT1|1;TNFRSF1A|1;IKBKG|1;FADD|1;SPHK1|1;TAX1BP1|1;CPNE1|1;SLIT2|1;RNF31|1;SHARPIN|1	13.542740745943668	1.993688021243932	3.944260380974729e-4	0.00739292397885535	23	GO:0034097	2.131183759612489	0	response to cytokine	0.8884310344827586	0.3508823529411764	0.812
healthy_control	4	Glu-Gal	GO:0050792	regulation of viral process	162	28	ANXA2|1;APOE|1;CFL1|1;FCN1|1;GSN|1;GTF2B|1;CXCL8|1;LTF|1;OAS1|1;P4HB|1;PC|1;PPIA|1;PKN2|1;PSMC3|1;RAD23A|1;CCL5|1;SRPK1|1;TRIM21|1;STAT1|1;STAU1|1;RAB7A|1;HMGA2|1;SNX3|1;ISG15|1;PPIE|1;PPIH|1;CHMP2A|1;TBC1D20|1	14.24625974573295	1.9654281544590384	3.9533063709873417e-4	0.00740113094743167	24	GO:0016032	2.13070191179602	1	viral process	0.955164576802508	0.2225555555555555	0.908
healthy_control	4	Glu-Gal	GO:0038093	Fc receptor signaling pathway	123	23	BTK|1;CD3G|1;CDC42|1;CRK|1;FER|1;GRB2|1;HSP90AA1|1;HSP90AB1|1;LIMK1|1;LYN|1;PDPK1|1;PPP3R1|1;MAPK1|1;MAPK3|1;MAPK8|1;MAPK9|1;RAC1|1;SHC1|1;SRC|1;IKBKG|1;WASL|1;GRAP2|1;ARPC3|1	10.816604621760202	2.1263604249461023	4.050714113699172e-4	0.00757454878548676	2	GO:0002446	2.120643232899557	4	neutrophil mediated immunity	0.8706692789968652	0.4288	0.347
healthy_control	4	Glu-Gal	GO:0036293	response to decreased oxygen levels	297	44	AKT1|1;RHOA|1;BAD|1;CA9|1;CASP3|1;CCNA2|1;CCNB1|1;CD38|1;CREBBP|1;EDN1|1;ENO1|1;FOXO3|1;HK2|1;HMOX2|1;HSPD1|1;LDHA|1;MMP2|1;MYC|1;NFE2L2|1;P4HB|1;PAM|1;PGF|1;PKM|1;PLOD2|1;RPS27A|1;CXCL12|1;SOD3|1;SRC|1;TGFB1|1;TGFBR3|1;TP53|1;HSP90B1|1;UBB|1;VEGFA|1;AIFM1|1;PICK1|1;NAMPT|1;STUB1|1;HYOU1|1;SIRT2|1;DDAH1|1;EEF2K|1;EGLN1|1;VASN|1	26.11814286717707	1.684652703822033	4.109974223237556e-4	0.00767630874651094	56	GO:0009408	2.1148475659572226	2	response to heat	0.9493722570532916	0.26030769230769235	0.674
healthy_control	4	Glu-Gal	GO:0046128	purine ribonucleoside metabolic process	65	15	ADK|1;APRT|1;RHOA|1;DLG2|1;GNAI3|1;IMPDH1|1;IMPDH2|1;NME1|1;NME4|1;NT5E|1;RAN|1;GMPS|1;NME7|1;GMPR2|1;PRTFDC1|1	5.716091873287912	2.6241705578766283	4.124672129841578e-4	0.00769469717210563	27	GO:0019693	2.11380846732976	0	ribose phosphate metabolic process	0.8846489028213166	0.2915	0.591
healthy_control	4	Glu-Gal	GO:0043604	amide biosynthetic process	732	91	AARS|1;ACLY|1;AKT1|1;AKT2|1;APP|1;RHOA|1;ASL|1;ATIC|1;C1QBP|1;CARS|1;DAPK1|1;DAPK3|1;DHFR|1;DLAT|1;EEF1A1|1;EEF1D|1;EGFR|1;EIF1AX|1;EIF2S1|1;EIF2B1|1;EIF4A2|1;EIF4B|1;EIF4E|1;EIF4G1|1;EIF5A|1;FASN|1;FOXO3|1;GARS|1;GCLM|1;GRB7|1;HAGH|1;HARS|1;HSPB1|1;IGFBP5|1;IL6|1;KARS|1;MARS|1;NARS|1;NCL|1;NFE2L2|1;PPA1|1;PPT1|1;MAPK1|1;MAPK3|1;RPL5|1;RPL38|1;MRPL12|1;RPS3|1;RPS3A|1;RPS4X|1;RPS5|1;RPS6KA3|1;RPS7|1;RPS14|1;RPS19|1;RPS25|1;RPS27A|1;CCL5|1;SHMT1|1;SHMT2|1;SMPD1|1;STAT3|1;TARS|1;TNFRSF1A|1;WARS|1;EIF4H|1;ST8SIA4|1;PDHX|1;FXR1|1;NCK2|1;YARS|1;EIF1AY|1;SPTLC2|1;EIF1|1;SPTLC1|1;METAP1|1;EEF2K|1;SEPSECS|1;RWDD1|1;DARS2|1;IMPACT|1;BDH2|1;MRPL1|1;FTO|1;EIF2A|1;DPH7|1;MRPL52|1;MRPL10|1;MRPL55|1;AGO3|1;CHAC2|1	64.37198848071925	1.413658365194923	4.139000137070026e-4	0.00770618368073051	53	GO:0043603	2.113160643574122	2	amide metabolic process	0.9043973354231974	0.2024285714285714	0.954
healthy_control	4	Glu-Gal	GO:0030038	contractile actin filament bundle assembly	86	18	RHOA|1;RHOC|1;ARRB1|1;BRAF|1;CDC42|1;STMN1|1;LIMK1|1;MET|1;PFN1|1;RAC1|1;SRC|1;CUL3|1;NRP1|1;ROCK2|1;ARHGEF10|1;PPM1F|1;SORBS3|1;SH3PXD2B|1	7.562829247734776	2.3800616687718255	4.145408765632297e-4	0.00770618368073051	67	GO:1902905	2.113160643574122	0	positive regulation of supramolecular fiber organization	0.9503989028213168	0.2000833333333334	0.689
healthy_control	4	Glu-Gal	GO:0043149	stress fiber assembly	86	18	RHOA|1;RHOC|1;ARRB1|1;BRAF|1;CDC42|1;STMN1|1;LIMK1|1;MET|1;PFN1|1;RAC1|1;SRC|1;CUL3|1;NRP1|1;ROCK2|1;ARHGEF10|1;PPM1F|1;SORBS3|1;SH3PXD2B|1	7.562829247734776	2.3800616687718255	4.145408765632297e-4	0.00770618368073051	67	GO:1902905	2.113160643574122	21	positive regulation of supramolecular fiber organization	0.9500399686520375	0.2000833333333334	0.689
healthy_control	4	Glu-Gal	GO:0008625	extrinsic apoptotic signaling pathway via death domain receptors	79	17	FAS|1;BAD|1;BMP5|1;BMPR1B|1;DAPK1|1;GPX1|1;LGALS3|1;SERPINE1|1;STX4|1;TNFRSF1A|1;PEA15|1;TNFSF10|1;FADD|1;TNFRSF10A|1;PARK7|1;GABARAP|1;RNF34|1	6.947250122919154	2.4470113640959275	4.224596975019867e-4	0.00784078080857086	8	GO:0010941	2.1056406868093314	47	regulation of cell death	0.8806763322884013	0.368578947368421	0.611
healthy_control	4	Glu-Gal	GO:0050870	positive regulation of T cell activation	187	31	AKT1|1;ANXA1|1;RHOA|1;BAD|1;CD1D|1;CD3E|1;CDC42|1;CSK|1;CYLD|1;GRB2|1;HSPD1|1;IGF1|1;IGFBP2|1;IL6|1;IL6ST|1;LYN|1;CD46|1;PDPK1|1;PTPN11|1;RAC1|1;RPS3|1;CCL5|1;SRC|1;TGFB1|1;XBP1|1;NCK2|1;TNFSF14|1;FADD|1;GRAP2|1;LILRB4|1;FAM49B|1	16.444756620074454	1.8850993490628896	4.227702334191896e-4	0.00784078080857086	81	GO:0030155	2.1056406868093314	40	regulation of cell adhesion	0.857994514106583	0.25416666666666665	0.88
healthy_control	4	Glu-Gal	GO:0002262	myeloid cell homeostasis	139	25	ANXA1|1;B2M|1;BPGM|1;CASP3|1;MAPK14|1;FOXO3|1;G6PD|1;GPI|1;HBZ|1;PRMT1|1;HSPA1A|1;ID2|1;IL6|1;LYN|1;MAPK11|1;RPS14|1;RPS19|1;SPI1|1;STAT1|1;STAT3|1;TGFBR3|1;VEGFA|1;ISG15|1;TMOD3|1;ZBTB7A|1	12.223642621338763	2.0452168616544464	4.295479976020866e-4	0.00795717593221528	63	GO:0045454	2.099241039633326	10	cell redox homeostasis	0.9482515673981192	0.26480000000000004	0.531
healthy_control	4	Glu-Gal	GO:0046324	regulation of glucose import	52	13	AKT1|1;AKT2|1;MAPK14|1;GPC3|1;GRB10|1;GSK3A|1;HK2|1;IGF1|1;INSR|1;NFE2L2|1;PRKCI|1;PTPN11|1;PEA15|1	4.572873498630329	2.8428514376996805	4.331646364573727e-4	0.00800546811224307	37	GO:0015833	2.0966132680394827	8	peptide transport	0.9095909090909092	0.3293125	0.448
healthy_control	4	Glu-Gal	GO:2001169	regulation of ATP biosynthetic process	52	13	PARP1|1;ENTPD5|1;ENO1|1;GCKR|1;HTR2A|1;IGF1|1;INSR|1;PFKFB1|1;PGAM1|1;STAT3|1;HDAC4|1;ZBTB7A|1;DNAJC30|1	4.572873498630329	2.8428514376996805	4.331646364573727e-4	0.00800546811224307	12	GO:0044281	2.0966132680394827	2	small molecule metabolic process	0.8369898119122257	0.39115789473684215	0.552
healthy_control	4	Glu-Gal	GO:0046651	lymphocyte proliferation	246	38	ANXA1|1;BTK|1;CASP3|1;CD1D|1;CD3E|1;CD38|1;CD79A|1;CD81|1;CEBPB|1;LRRC32|1;HSPD1|1;IFNA4|1;IFNW1|1;IGF1|1;IGFBP2|1;IL6|1;IL6ST|1;IMPDH1|1;IMPDH2|1;LGALS3|1;LYN|1;CD46|1;MEF2C|1;PRKAR1A|1;RAC2|1;RPS3|1;SATB1|1;CCL5|1;TGFB1|1;TNFRSF1B|1;TNFRSF4|1;NCK2|1;TNFSF14|1;FADD|1;GPNMB|1;CD320|1;TWSG1|1;CLEC4G|1	21.633209243520405	1.7565586119119978	4.373243341451172e-4	0.00807293593310724	35	GO:0042127	2.092968494067853	7	regulation of cell population proliferation	0.9188330721003136	0.3306428571428571	0.743
healthy_control	4	Glu-Gal	GO:0071887	leukocyte apoptotic process	101	20	AKT1|1;ANXA1|1;BTK|1;CASP3|1;CD3G|1;CRKL|1;DFFA|1;GAS6|1;IL6|1;IRF3|1;LGALS3|1;LYN|1;MEF2C|1;CCL5|1;CXCL12|1;TP53|1;TNFRSF4|1;FADD|1;FOXP1|1;LGALS13|1	8.881927372339678	2.251763515009648	4.386905162607757e-4	0.00808873897249665	8	GO:0010941	2.0921191792497384	2	regulation of cell death	0.9676442006269592	0.4614473684210526	0.628
healthy_control	4	Glu-Gal	GO:0007178	transmembrane receptor protein serine/threonine kinase signaling pathway	307	45	PARP1|1;RHOA|1;BMP5|1;BMP6|1;BMPR1B|1;CREBBP|1;MAPK14|1;DAB2|1;ENG|1;FKBP1A|1;FMOD|1;FNTA|1;LRRC32|1;MSTN|1;GPC3|1;HSPA1A|1;HSP90AB1|1;ID1|1;INHBB|1;SMAD2|1;PDPK1|1;PIN1|1;MAPK3|1;RPS27A|1;SDCBP|1;SFRP5|1;SRC|1;TGFB1|1;TGFBR3|1;UBB|1;LTBP4|1;USP15|1;STUB1|1;FSTL1|1;DKK1|1;BAMBI|1;PDCD4|1;SOST|1;ZBTB7A|1;PMEPA1|1;TWSG1|1;VASN|1;CD109|1;RGMB|1;HES5|1	26.997541616913676	1.6668184325275	4.498421188010582e-4	0.00828472297076466	43	GO:0007167	2.0817220091854702	9	enzyme-linked receptor protein signaling pathway	0.874615987460815	0.35131578947368425	0.904
healthy_control	4	Glu-Gal	GO:0045648	positive regulation of erythrocyte differentiation	28	9	MAPK14|1;FOXO3|1;PRMT1|1;HSPA1A|1;ID2|1;MAPK11|1;STAT1|1;STAT3|1;ISG15|1	2.462316499262485	3.655094705613875	4.521644952102388e-4	0.00830819513389195	63	GO:0045454	2.0804933117785738	35	cell redox homeostasis	0.8621230407523511	0.32489999999999997	0.47
healthy_control	4	Glu-Gal	GO:1902175	regulation of oxidative stress-induced intrinsic apoptotic signaling pathway	28	9	PARP1|1;AKT1|1;GPX1|1;HSPB1|1;NFE2L2|1;P4HB|1;SOD2|1;PARK7|1;HTRA2|1	2.462316499262485	3.655094705613875	4.521644952102388e-4	0.00830819513389195	8	GO:0010941	2.0804933117785738	2	regulation of cell death	0.852167711598746	0.3661842105263158	0.632
healthy_control	4	Glu-Gal	GO:0034312	diol biosynthetic process	13	6	DHFR|1;PCBD1|1;QDPR|1;SPHK1|1;SPTLC2|1;SPTLC1|1	1.1432183746575824	5.248341115753257	4.559873922300728e-4	0.00834941348567236	66	GO:0006066	2.078344030969379	0	alcohol metabolic process	0.9170830721003136	0.26356250000000003	0.803
healthy_control	4	Glu-Gal	GO:0046033	AMP metabolic process	13	6	ADK|1;AK1|1;AK2|1;APRT|1;NT5E|1;PRPS2|1	1.1432183746575824	5.248341115753257	4.559873922300728e-4	0.00834941348567236	12	GO:0044281	2.078344030969379	9	small molecule metabolic process	0.8755815047021943	0.40681578947368424	0.572
healthy_control	4	Glu-Gal	GO:1904294	positive regulation of ERAD pathway	13	6	ATXN3|1;NFE2L2|1;SGTA|1;BAG6|1;BCAP31|1;UBQLN2|1	1.1432183746575824	5.248341115753257	4.559873922300728e-4	0.00834941348567236	46	GO:0034976	2.078344030969379	8	response to endoplasmic reticulum stress	0.7880407523510972	0.30507142857142855	0.748
healthy_control	4	Glu-Gal	GO:0070646	protein modification by small protein removal	264	40	RHOA|1;CCNA2|1;CFTR|1;CYLD|1;SMAD2|1;ATXN3|1;MYC|1;NEDD8|1;NFKBIA|1;PSMA5|1;PSMC3|1;PSMD10|1;PSMD11|1;PSME1|1;PSME2|1;RAD23A|1;RAD23B|1;RPS27A|1;SHMT2|1;TRIM21|1;TP53|1;UBB|1;IKBKG|1;SNX3|1;USP14|1;USP8|1;COPS2|1;PSMD6|1;USP15|1;COPS8|1;PARK7|1;USP22|1;USP21|1;UCHL5|1;ZRANB1|1;RHOT1|1;OTUD7B|1;STAMBPL1|1;VCPIP1|1;USP12|1	23.216126993046288	1.7229402652725336	4.6771955381264e-4	0.0085543586675975	38	GO:0036211	2.067812544575715	2	protein modification process	0.911635579937304	0.407	0.638
healthy_control	4	Glu-Gal	GO:0006839	mitochondrial transport	213	34	BAD|1;CAMK2A|1;CNP|1;GSK3A|1;GSK3B|1;HK2|1;HSPA1A|1;HSP90AA1|1;HSPD1|1;NMT1|1;MAPK8|1;RAC2|1;STAT3|1;TP53|1;YWHAB|1;YWHAE|1;YWHAG|1;YWHAH|1;YWHAZ|1;PDCD5|1;PPIF|1;YWHAQ|1;TIMM10B|1;TIMM10|1;HTRA2|1;STOML2|1;RNF31|1;RHOT1|1;UBL5|1;GRPEL1|1;DNAJC30|1;PNPT1|1;THEM4|1;MICU2|1	18.73119336938962	1.8151539696110637	4.685932872197096e-4	0.00856046515604024	33	GO:0070727	2.0675026361157327	22	cellular macromolecule localization	0.9394365203761756	0.4863823529411765	0.59
healthy_control	4	Glu-Gal	GO:0038095	Fc-epsilon receptor signaling pathway	59	14	BTK|1;FER|1;GRB2|1;LYN|1;PDPK1|1;PPP3R1|1;MAPK1|1;MAPK3|1;MAPK8|1;MAPK9|1;RAC1|1;SHC1|1;IKBKG|1;GRAP2|1	5.188452623445951	2.698299669681053	4.7051884227888e-4	0.00857169407332992	2	GO:0002446	2.0669333374710397	23	neutrophil mediated immunity	0.8787664576802507	0.4639	0.328
healthy_control	4	Glu-Gal	GO:0046323	glucose import	59	14	AKT1|1;AKT2|1;MAPK14|1;GPC3|1;GRB10|1;GSK3A|1;HK2|1;IGF1|1;INSR|1;NFE2L2|1;PRKCI|1;PTPN11|1;PEA15|1;RAB4B|1	5.188452623445951	2.698299669681053	4.7051884227888e-4	0.00857169407332992	37	GO:0015833	2.0669333374710397	15	peptide transport	0.9508440438871474	0.34687500000000004	0.457
healthy_control	4	Glu-Gal	GO:1902652	secondary alcohol metabolic process	132	24	ACADVL|1;ACLY|1;APOA2|1;APOE|1;APP|1;SCARB1|1;CFTR|1;CYP3A4|1;FASN|1;FGF1|1;G6PD|1;HMGCS1|1;IDI1|1;KPNB1|1;POR|1;RAN|1;SULT2B1|1;GGPS1|1;SNX17|1;PMVK|1;APOL2|1;NSDHL|1;OSBPL1A|1;SERPINA12|1	11.608063496523144	2.0675283183270405	4.708296359885455e-4	0.00857169407332992	66	GO:0006066	2.0669333374710397	0	alcohol metabolic process	0.9124827586206896	0.21568750000000003	0.916
healthy_control	4	Glu-Gal	GO:0010608	posttranscriptional regulation of gene expression	461	62	AARS|1;AKT1|1;AKT2|1;APP|1;RHOA|1;C1QBP|1;MAPK14|1;DAPK1|1;DAPK3|1;DHFR|1;EGFR|1;EIF2S1|1;EIF4A2|1;EIF4B|1;EIF4E|1;EIF4G1|1;EIF5A|1;FOXO3|1;GRB7|1;HSPA1A|1;HSPB1|1;IGFBP5|1;IL6|1;SMAD2|1;NCL|1;PRKCA|1;MAPK1|1;MAPK3|1;RAN|1;RPL5|1;RPL38|1;RPS3|1;RPS4X|1;RPS6KA3|1;RPS14|1;RPS27A|1;CCL5|1;SHMT1|1;SHMT2|1;STAT3|1;TGFB1|1;TNFRSF1B|1;TP53|1;UBB|1;EIF4H|1;YWHAB|1;YWHAZ|1;FXR1|1;AXIN2|1;NCK2|1;MAPKAPK2|1;EIF1|1;HNRNPA0|1;METAP1|1;SEPSECS|1;SRRT|1;IMPACT|1;FTO|1;EIF2A|1;DPH7|1;BCDIN3D|1;AGO3|1	40.54028236285734	1.5293430727755333	4.728898110466506e-4	0.008599327676338	NA	NA	NA	NA	NA	NA	NA	NA
healthy_control	4	Glu-Gal	GO:0002221	pattern recognition receptor signaling pathway	164	28	BTK|1;C1QBP|1;CD14|1;CYLD|1;FCN1|1;HSPA1A|1;HSPD1|1;IRF3|1;IRF4|1;ITGAM|1;LTF|1;LYN|1;NFKBIA|1;PDPK1|1;RPS6KA3|1;RPS27A|1;HSP90B1|1;TYRO3|1;UBB|1;UBE2N|1;IKBKG|1;FADD|1;MAPKAPK2|1;SCARA3|1;NPLOC4|1;S100A14|1;TIFA|1;TMEM189-UBE2V1|1	14.42213949568027	1.9414595184290504	4.850797140909524e-4	0.00880221289681483	20	GO:0006950	2.0554081314793065	13	response to stress	0.8181449843260188	0.3476315789473684	0.577
healthy_control	4	Glu-Gal	GO:0006183	GTP biosynthetic process	9	5	IMPDH1|1;IMPDH2|1;NME1|1;NME4|1;NME7|1	0.7914588747629416	6.317447639332624	4.862671689228604e-4	0.00880221289681483	12	GO:0044281	2.0554081314793065	12	small molecule metabolic process	0.8806246081504703	0.4353947368421053	0.519
healthy_control	4	Glu-Gal	GO:0090073	positive regulation of protein homodimerization activity	9	5	LGALS3|1;MEF2C|1;TRAF4|1;PARK7|1;SYAP1|1	0.7914588747629416	6.317447639332624	4.862671689228604e-4	0.00880221289681483	NA	NA	NA	NA	NA	NA	NA	NA
healthy_control	4	Glu-Gal	GO:1903069	regulation of ER-associated ubiquitin-dependent protein catabolic process	9	5	NFE2L2|1;SGTA|1;USP14|1;BCAP31|1;UBQLN2|1	0.7914588747629416	6.317447639332624	4.862671689228604e-4	0.00880221289681483	46	GO:0034976	2.0554081314793065	1	response to endoplasmic reticulum stress	0.8017429467084639	0.3142142857142858	0.737
healthy_control	4	Glu-Gal	GO:1902042	negative regulation of extrinsic apoptotic signaling pathway via death domain receptors	34	10	FAS|1;BMP5|1;GPX1|1;SERPINE1|1;PEA15|1;TNFSF10|1;FADD|1;TNFRSF10A|1;PARK7|1;RNF34|1	2.989955749104446	3.3445311031760947	4.90771561808101e-4	0.00887361990375263	8	GO:0010941	2.0518991779676936	33	regulation of cell death	0.8691974921630095	0.3441052631578947	0.639
healthy_control	4	Glu-Gal	GO:0030225	macrophage differentiation	40	11	PARP1|1;APP|1;CDC42|1;CSF1R|1;ID2|1;MMP9|1;PRKCA|1;SPI1|1;TGFB1|1;VEGFA|1;FADD|1	3.5175949989464073	3.127136581469649	4.92323293904362e-4	0.00889153812237069	73	GO:0030099	2.0510231051403385	31	myeloid cell differentiation	0.9526630094043887	0.31999999999999995	0.82
healthy_control	4	Glu-Gal	GO:0016197	endosomal transport	197	32	ARL1|1;CLTC|1;RAB6A|1;RPS27A|1;UBB|1;RAB7A|1;STX10|1;SNX4|1;RAB11A|1;RAB11B|1;VAMP3|1;SNX17|1;STX6|1;VTI1B|1;EHD1|1;GGA3|1;GGA1|1;SNX5|1;CHMP2A|1;CHMP4A|1;SNX8|1;EHD3|1;EHD2|1;RAB6B|1;TMED9|1;VPS53|1;CHMP6|1;SNX27|1;VPS25|1;DPY30|1;MICALL1|1;VTI1A|1	17.324155369811056	1.847131898606899	4.974973463289789e-4	0.00897476157080616	9	GO:0016192	2.046977080338352	81	vesicle-mediated transport	0.9351199059561128	0.465	0.766
healthy_control	4	Glu-Gal	GO:0016051	carbohydrate biosynthetic process	189	31	AKT1|1;AKT2|1;ALDOB|1;ALDOC|1;CLTC|1;ENO1|1;G6PD|1;B4GALT1|1;GPI|1;GSK3A|1;GSK3B|1;NDST1|1;IGF1|1;INSR|1;MDH1|1;PC|1;PFKFB1|1;PGAM1|1;RBP4|1;TALDO1|1;TGFB1|1;TKT|1;TPI1|1;UGP2|1;HS2ST1|1;AKR1A1|1;NANS|1;IMPAD1|1;PGM2|1;SERPINA12|1;PGP|1	16.620636370021774	1.865151207802965	5.100978742149653e-4	0.00919161589934852	47	GO:0016052	2.0366081323048433	11	carbohydrate catabolic process	0.9265047021943572	0.27355555555555555	0.791
healthy_control	4	Glu-Gal	GO:0016054	organic acid catabolic process	248	38	ACADM|1;ACADSB|1;ACADVL|1;ACOX1|1;AKT1|1;AKT2|1;ALDH7A1|1;BCAT2|1;ECI1|1;DLST|1;ECH1|1;ECHS1|1;FAH|1;GLS|1;GLUL|1;GUSB|1;HADH|1;HEXB|1;ALDH6A1|1;PCBD1|1;PHYH|1;QDPR|1;SCP2|1;SHMT1|1;SHMT2|1;TGFB1|1;GNPDA1|1;AKR1A1|1;HIBADH|1;CHP1|1;DDAH1|1;HIBCH|1;CRYL1|1;PCYOX1|1;CROT|1;ABHD10|1;ECHDC1|1;BDH2|1	21.809088993467725	1.742392816654643	5.136949616714181e-4	0.00921454865070551	6	GO:0009056	2.035525932643349	0	catabolic process	0.8753816614420062	0.3764722222222222	0.71
healthy_control	4	Glu-Gal	GO:0016579	protein deubiquitination	248	38	RHOA|1;CCNA2|1;CFTR|1;CYLD|1;SMAD2|1;ATXN3|1;MYC|1;NEDD8|1;NFKBIA|1;PSMA5|1;PSMC3|1;PSMD10|1;PSMD11|1;PSME1|1;PSME2|1;RAD23A|1;RAD23B|1;RPS27A|1;SHMT2|1;TRIM21|1;TP53|1;UBB|1;IKBKG|1;SNX3|1;USP14|1;USP8|1;PSMD6|1;USP15|1;PARK7|1;USP22|1;USP21|1;UCHL5|1;ZRANB1|1;RHOT1|1;OTUD7B|1;STAMBPL1|1;VCPIP1|1;USP12|1	21.809088993467725	1.742392816654643	5.136949616714181e-4	0.00921454865070551	38	GO:0036211	2.035525932643349	177	protein modification process	0.9121614420062696	0.4101666666666667	0.633
healthy_control	4	Glu-Gal	GO:0032943	mononuclear cell proliferation	248	38	ANXA1|1;BTK|1;CASP3|1;CD1D|1;CD3E|1;CD38|1;CD79A|1;CD81|1;CEBPB|1;LRRC32|1;HSPD1|1;IFNA4|1;IFNW1|1;IGF1|1;IGFBP2|1;IL6|1;IL6ST|1;IMPDH1|1;IMPDH2|1;LGALS3|1;LYN|1;CD46|1;MEF2C|1;PRKAR1A|1;RAC2|1;RPS3|1;SATB1|1;CCL5|1;TGFB1|1;TNFRSF1B|1;TNFRSF4|1;NCK2|1;TNFSF14|1;FADD|1;GPNMB|1;CD320|1;TWSG1|1;CLEC4G|1	21.809088993467725	1.742392816654643	5.136949616714181e-4	0.00921454865070551	35	GO:0042127	2.035525932643349	1	regulation of cell population proliferation	0.9722398119122256	0.32992857142857146	0.745
healthy_control	4	Glu-Gal	GO:0046395	carboxylic acid catabolic process	248	38	ACADM|1;ACADSB|1;ACADVL|1;ACOX1|1;AKT1|1;AKT2|1;ALDH7A1|1;BCAT2|1;ECI1|1;DLST|1;ECH1|1;ECHS1|1;FAH|1;GLS|1;GLUL|1;GUSB|1;HADH|1;HEXB|1;ALDH6A1|1;PCBD1|1;PHYH|1;QDPR|1;SCP2|1;SHMT1|1;SHMT2|1;TGFB1|1;GNPDA1|1;AKR1A1|1;HIBADH|1;CHP1|1;DDAH1|1;HIBCH|1;CRYL1|1;PCYOX1|1;CROT|1;ABHD10|1;ECHDC1|1;BDH2|1	21.809088993467725	1.742392816654643	5.136949616714181e-4	0.00921454865070551	6	GO:0009056	2.035525932643349	2	catabolic process	0.8753126959247649	0.3764722222222222	0.71
healthy_control	4	Glu-Gal	GO:0031323	regulation of cellular metabolic process	5417	531	AARS|1;ABL2|1;ACADVL|1;ACLY|1;ACTN1|1;PARP1|1;AES|1;AHSG|1;AKT1|1;AKT2|1;AMBP|1;ANXA1|1;ANXA2|1;ANXA4|1;APBB2|1;APLP2|1;APOA2|1;APOE|1;APP|1;FAS|1;ARF1|1;RHOA|1;ARRB1|1;ASPH|1;ATP6V1C1|1;BAD|1;BMP5|1;BMP6|1;BMPR1B|1;FOXL2|1;BRAF|1;BTK|1;C1QBP|1;SERPING1|1;C3|1;CA9|1;DDR1|1;CAMK2A|1;CAMK2D|1;CAPNS1|1;CASP3|1;CASP4|1;CASP10|1;CCNA2|1;CCNB1|1;CD3E|1;SCARB1|1;CD38|1;ENTPD5|1;CD59|1;CD81|1;CDC42|1;CDK2|1;CDKN1A|1;CEBPB|1;CLTC|1;CNTN1|1;COL1A1|1;COMT|1;CRABP2|1;CREBBP|1;ATF6B|1;CRK|1;CRKL|1;MAPK14|1;CSF1R|1;CSK|1;CSNK2A1|1;CST2|1;CTBP1|1;CYLD|1;DAB2|1;DAPK1|1;DAPK3|1;DDT|1;DFFA|1;DHFR|1;NQO1|1;DLG2|1;DLX2|1;DR1|1;HBEGF|1;ECM1|1;EDN1|1;EEF1A1|1;EGFR|1;EIF2S1|1;EPHA2|1;EIF4A2|1;EIF4B|1;EIF4E|1;EIF4G1|1;EIF5A|1;ENG|1;ENO1|1;ETV4|1;F3|1;FABP4|1;FABP3|1;FASN|1;FER|1;FGF1|1;FGFR3|1;FKBP1A|1;FOXC2|1;FOXM1|1;FOXO3|1;FLNA|1;FN1|1;FNTA|1;G6PD|1;XRCC6|1;GAS6|1;GBP1|1;GCKR|1;MSTN|1;GHR|1;GLA|1;GPC3|1;GNAI3|1;GNAQ|1;GPI|1;GPX1|1;GRB2|1;GRB7|1;GRB10|1;GRM4|1;GSK3A|1;GSK3B|1;GSN|1;GSTP1|1;GTF2A2|1;GTF2B|1;HIST1H1C|1;HBZ|1;HDGF|1;HEXB|1;NRG1|1;UBE2K|1;HK2|1;HMGN1|1;HNRNPAB|1;HP|1;PRMT1|1;DNAJB2|1;HSPA1A|1;HSPB1|1;HSP90AA1|1;HSP90AB1|1;HSPD1|1;HSPE1|1;NDST1|1;HTR2A|1;ID1|1;ID2|1;IDE|1;IDH1|1;IFNA4|1;IFNW1|1;IGBP1|1;IGF1|1;IGF1R|1;IGFBP3|1;IGFBP4|1;IGFBP5|1;IL6|1;IL6ST|1;ILF2|1;INHBB|1;INSR|1;IRF3|1;IRF4|1;ITGAM|1;JUND|1;KARS|1;KHK|1;LGALS3|1;LIMK1|1;LRPAP1|1;LTF|1;LUM|1;LYN|1;SMAD2|1;MAFG|1;MARS|1;ME1|1;MEF2C|1;MET|1;MITF|1;ATXN3|1;MMP9|1;MST1R|1;MXI1|1;MYC|1;MYO6|1;NCL|1;NEDD8|1;NELL1|1;NFE2L2|1;NFKBIA|1;NRL|1;NSF|1;ROR1|1;DDR2|1;OAS1|1;PEBP1|1;SERPINE1|1;PAM|1;PCBD1|1;PDE1B|1;PDGFRA|1;PDPK1|1;SERPINF1|1;PFDN1|1;PFDN5|1;PFKFB1|1;PFKM|1;PFN1|1;PGAM1|1;PGF|1;PGR|1;SERPINB8|1;SERPINB9|1;PIN1|1;PIP4K2A|1;PITX2|1;POMC|1;POR|1;CTSA|1;PPP2R1A|1;PPP3R1|1;PRCP|1;PRKAR1A|1;PRKCA|1;PRKCI|1;MAPK1|1;MAPK3|1;MAPK8|1;MAPK11|1;MAPK9|1;MAP2K5|1;PSMC3|1;PSMD10|1;PSME1|1;PSME2|1;PTPN11|1;RAB5A|1;RAB27A|1;RAC1|1;RAC2|1;RAD23A|1;RAD23B|1;RAN|1;RBL1|1;RDX|1;BRD2|1;RPL5|1;RPL38|1;MRPL12|1;RPS3|1;RPS4X|1;RPS6KA3|1;RPS7|1;RPS14|1;RPS27A|1;RRAS|1;S100A11|1;SATB1|1;SERPINB3|1;CCL5|1;CCL18|1;SDCBP|1;TRAPPC2|1;SELE|1;SFRP5|1;SGTA|1;SH3GL2|1;SHC1|1;SHMT1|1;SHMT2|1;SMPD1|1;SNTA1|1;SOD2|1;SPI1|1;SRC|1;SRPK1|1;TRIM21|1;STAT1|1;STAT3|1;STAT6|1;TCEA1|1;TFPI|1;TGFB1|1;TGFBR3|1;THBS4|1;TIMP1|1;TIMP2|1;TNFRSF1A|1;TNFRSF1B|1;TP53|1;HSP90B1|1;TNFRSF4|1;TYRO3|1;TYRP1|1;UBB|1;UBE2I|1;UBE2N|1;UBE3A|1;USF2|1;VEGFA|1;EZR|1;WARS|1;EIF4H|1;XBP1|1;YWHAB|1;YWHAE|1;YWHAG|1;YWHAH|1;YWHAZ|1;ZNF18|1;PAX8|1;BAG6|1;FXR1|1;HMGA2|1;AXIN2|1;FZD7|1;STK24|1;NCK2|1;CUL3|1;IKBKG|1;HAT1|1;PIR|1;AKR1C3|1;NUMB|1;TNKS|1;PEA15|1;TNFSF14|1;TNFSF10|1;FADD|1;TNFRSF10A|1;CREG1|1;NRP1|1;SPHK1|1;TAX1BP1|1;WASL|1;USP14|1;NMI|1;AIFM1|1;PDCD5|1;PTTG1|1;MAPKAPK2|1;COPS2|1;VAMP3|1;SLIT2|1;SLC9A3R1|1;PICK1|1;ROCK2|1;MAGED1|1;SPTLC2|1;TBPL1|1;BAG2|1;PRDX6|1;WTAP|1;TRAF4|1;ISG15|1;PPM1F|1;HDAC4|1;IST1|1;USP15|1;MVP|1;PPIF|1;BCAP31|1;NAMPT|1;SORBS3|1;PRMT3|1;EIF1|1;STUB1|1;PAK4|1;YAP1|1;C1D|1;PPIE|1;GPNMB|1;SPTLC1|1;DRAP1|1;CCT8|1;AHCYL1|1;COPS8|1;PRDX3|1;HNRNPA0|1;CBX1|1;ERP29|1;YWHAQ|1;LILRB4|1;WWP1|1;DNAJB4|1;FSTL1|1;MAP4K5|1;CHP1|1;PARK7|1;CBX3|1;MAPRE3|1;ATF6|1;SIRT2|1;DKK1|1;CCT5|1;SCMH1|1;SWAP70|1;KDM4C|1;PLXND1|1;GGA3|1;METAP1|1;ARL6IP1|1;PLCB1|1;USP22|1;POFUT1|1;DDAH1|1;KPNA6|1;HSPBP1|1;PLXNB2|1;BAMBI|1;TNFAIP8|1;SETBP1|1;GMEB2|1;MYCBP|1;USP21|1;NPTN|1;SND1|1;FOXP1|1;SNX5|1;ERLEC1|1;PDCD4|1;RPS6KA6|1;PRPF19|1;HTRA2|1;AAMDC|1;DBNL|1;CHMP4A|1;SSU72|1;EEF2K|1;SNX12|1;UBQLN2|1;NRBF2|1;VSX1|1;SOCS7|1;STOML2|1;SOST|1;GLRX2|1;BOLA1|1;SEPSECS|1;ZNF580|1;SCAND1|1;ZBTB7A|1;UCHL5|1;RWDD1|1;PPME1|1;TRMT112|1;SRRT|1;NUB1|1;CAB39|1;POLE3|1;TOLLIP|1;EGLN1|1;PIH1D1|1;RNF31|1;DCUN1D2|1;PSPC1|1;IMPACT|1;BATF3|1;CHFR|1;ZKSCAN7|1;LANCL2|1;UBQLN4|1;PMEPA1|1;OTUD7B|1;CTNNBIP1|1;TWSG1|1;RCN3|1;PRX|1;GATAD1|1;CTDSP1|1;DMRTB1|1;TFB2M|1;RNF25|1;AIDA|1;UBE2Z|1;WNK3|1;DDRGK1|1;PDCL3|1;FTO|1;DERL1|1;CHMP6|1;NEIL1|1;SLTM|1;PTGES2|1;RNF34|1;PDGFD|1;CPTP|1;RAB1B|1;TRPT1|1;EIF2A|1;ASCC2|1;SETD3|1;DNAJC30|1;VPS25|1;SPINK7|1;PNPT1|1;PAPLN|1;LRSAM1|1;MOB1B|1;DPH7|1;SYAP1|1;C1QTNF1|1;FOXP4|1;OLIG1|1;CD109|1;TRIM40|1;NEK7|1;BCDIN3D|1;SERPINA12|1;AGO3|1;ATP6V1C2|1;CNEP1R1|1;TIPRL|1;PGP|1;EMC10|1;RGMB|1;AGRN|1;TMEM189-UBE2V1|1;HES5|1;BOLA3|1;NCF1|1	476.3703027323172	1.1146790573516931	5.159786362292085e-4	0.00924505450247068	65	GO:0009893	2.0340905241962632	0	positive regulation of metabolic process	0.8385023510971787	0.3808	0.657
healthy_control	4	Glu-Gal	GO:0051260	protein homooligomerization	309	45	ANXA5|1;APOE|1;RHOC|1;CD3E|1;CD3G|1;CD79A|1;CRYZ|1;AKR1C1|1;DYNC1LI2|1;DPYSL3|1;DUT|1;GBP1|1;B4GALT1|1;GLS|1;GLUL|1;GPX3|1;PRMT1|1;IDE|1;IMPDH2|1;PAM|1;PCBD1|1;PKM|1;SHMT1|1;SHMT2|1;SOD2|1;SPAST|1;SRC|1;TK1|1;TP53|1;EHD1|1;ATL3|1;CHMP2A|1;HTRA2|1;CHMP4A|1;EHD3|1;THG1L|1;ACOT13|1;DERL1|1;SHARPIN|1;KCTD10|1;PNPT1|1;TIFA|1;KCNG4|1;C1QTNF1|1;KCTD7|1	27.173421366860996	1.6560299637085518	5.186591420358599e-4	0.00928259369668468	39	GO:0065003	2.0323306583961465	122	protein-containing complex assembly	0.9575360501567398	0.37873333333333337	0.766
healthy_control	4	Glu-Gal	GO:2001056	positive regulation of cysteine-type endopeptidase activity	133	24	FAS|1;RHOA|1;ARRB1|1;ASPH|1;BAD|1;FOXL2|1;CASP3|1;CASP4|1;CASP10|1;DAPK1|1;F3|1;GSN|1;HSPD1|1;HSPE1|1;MYC|1;RPS3|1;TNFSF10|1;FADD|1;TNFRSF10A|1;AIFM1|1;PDCD5|1;PPM1F|1;BCAP31|1;HTRA2|1	11.696003371496804	2.0519829926253332	5.276344241333941e-4	0.00943258068036441	10	GO:0051246	2.0253694714291446	8	regulation of protein metabolic process	0.8448322884012539	0.21703125	0.662
healthy_control	4	Glu-Gal	GO:0045666	positive regulation of neuron differentiation	327	47	ABL2|1;APOE|1;ARF1|1;RHOA|1;BMP5|1;BMP6|1;BRAF|1;CAMK2B|1;CNTN1|1;CRABP2|1;DLX2|1;DPYSL3|1;EIF4G1|1;FN1|1;LIMK1|1;LYN|1;MEF2C|1;NFE2L2|1;NME1|1;SERPINF1|1;PLXNA1|1;PRKCI|1;PTK7|1;CXCL12|1;SH3GL3|1;SYT4|1;TIMP2|1;VEGFA|1;SNX3|1;RAB11A|1;NRP1|1;CPNE1|1;SLIT2|1;IST1|1;STMN2|1;TWF2|1;DKK1|1;RAB21|1;KDM4C|1;PLXND1|1;PLXNB2|1;NPTN|1;PRPF19|1;EEF2K|1;SYT17|1;IMPACT|1;NEGR1|1	28.75633911638688	1.6344222332952292	5.298873435288787e-4	0.00946218874587548	40	GO:0051094	2.0240083931639443	85	positive regulation of developmental process	0.8811496865203762	0.4262857142857142	0.72
healthy_control	4	Glu-Gal	GO:0030968	endoplasmic reticulum unfolded protein response	110	21	ACADVL|1;TPP1|1;ATF6B|1;EIF2S1|1;GFPT1|1;GSK3A|1;HDGF|1;CXCL8|1;NFE2L2|1;SHC1|1;HSPA13|1;HSP90B1|1;XBP1|1;NCK2|1;PDIA6|1;STUB1|1;HYOU1|1;ATF6|1;DNAJB11|1;FKBP14|1;DERL1|1	9.67338624710262	2.1709047342433925	5.338732348880715e-4	0.00948176218239203	7	GO:0042221	2.023110941673683	56	response to chemical	0.8673236677115987	0.4754418604651163	0.517
healthy_control	4	Glu-Gal	GO:0010592	positive regulation of lamellipodium assembly	18	7	CDC42|1;MSTN|1;RAC1|1;RAC2|1;FSCN1|1;HDAC4|1;TWF2|1	1.5829177495258833	4.4222133475328365	5.339732376159478e-4	0.00948176218239203	34	GO:0051130	2.023110941673683	34	positive regulation of cellular component organization	0.903453761755486	0.33078571428571424	0.697
healthy_control	4	Glu-Gal	GO:0051023	regulation of immunoglobulin secretion	18	7	GPI|1;IL6|1;RBP4|1;STX4|1;TNFRSF4|1;XBP1|1;VAMP3|1	1.5829177495258833	4.4222133475328365	5.339732376159478e-4	0.00948176218239203	NA	NA	NA	NA	NA	NA	NA	NA
healthy_control	4	Glu-Gal	GO:0060055	angiogenesis involved in wound healing	18	7	FOXC2|1;B4GALT1|1;GPX1|1;MCAM|1;SERPINE1|1;PRCP|1;XBP1|1	1.5829177495258833	4.4222133475328365	5.339732376159478e-4	0.00948176218239203	20	GO:0006950	2.023110941673683	10	response to stress	0.9034851097178684	0.5466315789473684	0.454
healthy_control	4	Glu-Gal	GO:1902176	negative regulation of oxidative stress-induced intrinsic apoptotic signaling pathway	18	7	AKT1|1;GPX1|1;HSPB1|1;NFE2L2|1;SOD2|1;PARK7|1;HTRA2|1	1.5829177495258833	4.4222133475328365	5.339732376159478e-4	0.00948176218239203	8	GO:0010941	2.023110941673683	13	regulation of cell death	0.8474764890282132	0.3658947368421053	0.612
healthy_control	4	Glu-Gal	GO:0051047	positive regulation of secretion	381	53	ARF1|1;ARRB1|1;BAD|1;BMP6|1;FOXL2|1;CD14|1;CD38|1;CFTR|1;MAPK14|1;CSF1R|1;EDN1|1;EGFR|1;FCN1|1;GLUL|1;GPI|1;HSPD1|1;IGF1|1;IL6|1;INHBB|1;IRF3|1;ITGAM|1;KARS|1;OXCT1|1;OXT|1;PFKM|1;PPIA|1;MAPK3|1;MAPK11|1;PTPN11|1;RAB5A|1;RAB27A|1;RBP4|1;SDCBP|1;CXCL12|1;SRC|1;STX4|1;SYT4|1;TGFB1|1;TNFRSF4|1;EZR|1;XBP1|1;RAB7A|1;SNX4|1;VAMP3|1;RAB3D|1;IL17RA|1;SNX5|1;CHMP2A|1;PHPT1|1;RAB8B|1;GOLPH3L|1;AACS|1;C1QTNF1|1	33.505092364964526	1.5818490939431296	5.381014414703733e-4	0.00954437869954777	5	GO:0043299	2.0202523371645156	5	leukocyte degranulation	0.8908056426332288	0.245	0.67
healthy_control	4	Glu-Gal	GO:0048545	response to steroid hormone	372	52	PARP1|1;ANXA1|1;APOA2|1;RHOA|1;BAD|1;BMP6|1;CASP3|1;CD38|1;CDKN1A|1;COL1A1|1;DAB2|1;DEFA1|1;EDN1|1;EGFR|1;EIF4E|1;ENG|1;FKBP4|1;FOXO3|1;MSTN|1;GPI|1;GSTP1|1;HSPD1|1;IDH1|1;IGFBP2|1;IGFBP7|1;IL6|1;OXT|1;PEBP1|1;PAM|1;SERPINF1|1;PFKFB1|1;PGR|1;RAN|1;SPARC|1;SRC|1;TFPI|1;TGFB1|1;UBE2I|1;UBE3A|1;YWHAH|1;AKR1C3|1;USP8|1;AIFM1|1;SLIT2|1;YAP1|1;PGRMC2|1;PARK7|1;FOXP1|1;ZBTB7A|1;RWDD1|1;PMEPA1|1;DDRGK1|1	32.71363349020159	1.5895513415094988	5.390348040335002e-4	0.00955025127101588	7	GO:0042221	2.019985201800538	16	response to chemical	0.9186826018808778	0.37960465116279074	0.588
healthy_control	4	Glu-Gal	GO:1900542	regulation of purine nucleotide metabolic process	88	18	PARP1|1;RHOA|1;CCNB1|1;ENTPD5|1;ENO1|1;GCKR|1;HTR2A|1;IGF1|1;INSR|1;PFKFB1|1;PGAM1|1;SHMT2|1;STAT3|1;HDAC4|1;PPIF|1;PARK7|1;ZBTB7A|1;DNAJC30|1	7.738708997682096	2.3259693581179204	5.553419336814525e-4	0.00982818866337811	12	GO:0044281	2.0075265153301713	1	small molecule metabolic process	0.829217868338558	0.3819342105263158	0.629
healthy_control	4	Glu-Gal	GO:1904377	positive regulation of protein localization to cell periphery	60	14	AKT1|1;EGFR|1;EPHA2|1;EPB41|1;GNAI1|1;LGALS3|1;PDPK1|1;PRKCI|1;STX3|1;STX4|1;EZR|1;RAB11A|1;RER1|1;WNK3|1	5.276392498419611	2.653328008519702	5.648350608693509e-4	0.00998504967692898	33	GO:0070727	2.000649770116016	1	cellular macromolecule localization	0.8858456112852664	0.4312058823529412	0.632
healthy_control	4	Glu-Gal	GO:0045088	regulation of innate immune response	337	48	APOE|1;BTK|1;C1QBP|1;SERPING1|1;CD1D|1;CD14|1;CREBBP|1;CRK|1;CYLD|1;FCN1|1;XRCC6|1;UBE2K|1;HSPA1A|1;HSP90AB1|1;HSPD1|1;ICAM3|1;IFNGR2|1;IRF3|1;IRF4|1;ITGAM|1;LTF|1;LYN|1;NFKBIA|1;PDPK1|1;SERPINB9|1;PTPN11|1;RPS6KA3|1;RPS19|1;RPS27A|1;CCL5|1;SRC|1;STAT1|1;HSP90B1|1;TYRO3|1;UBB|1;UBE2N|1;IKBKG|1;FADD|1;NMI|1;MAPKAPK2|1;SCARA3|1;ERAP1|1;PSPC1|1;NPLOC4|1;S100A14|1;ULBP1|1;TIFA|1;TMEM189-UBE2V1|1	29.63573786612348	1.6196661010039723	5.707935231282768e-4	0.01007061871322739	20	GO:0006950	1.9969438466771536	24	response to stress	0.8494537617554859	0.3266842105263158	0.622
healthy_control	4	Glu-Gal	GO:0048812	neuron projection morphogenesis	586	75	ADAM10|1;ALCAM|1;APBB2|1;APOE|1;APP|1;RHOA|1;BMPR1B|1;BRAF|1;DDR1|1;CAMK2A|1;CAMK2B|1;CDC42|1;CFL1|1;CNP|1;CRABP2|1;CSF1R|1;EGFR|1;FN1|1;GAB1|1;GRB2|1;GRB7|1;GRB10|1;GSK3B|1;HSP90AA1|1;HSP90AB1|1;ID1|1;KEL|1;STMN1|1;LIMK1|1;MATN2|1;PITPNA|1;PLXNA1|1;PRKCA|1;MAPK1|1;MAPK3|1;PTPN11|1;RAC1|1;RAC2|1;S100A6|1;CXCL12|1;SH3GL2|1;SHC1|1;SPAST|1;SRC|1;SYT4|1;UBB|1;VEGFA|1;EZR|1;YWHAH|1;STK24|1;NUMB|1;RAB11A|1;NRP2|1;NRP1|1;CPNE1|1;WASL|1;SLIT2|1;IST1|1;OLFM1|1;KIF3A|1;TWF2|1;RAB21|1;PLXND1|1;PLXNB2|1;NPTN|1;DBNL|1;EEF2K|1;SYT17|1;IMPACT|1;HECW2|1;LRRC4C|1;SEMA4G|1;SLITRK4|1;TTL|1;UNC5B|1	51.532766734564866	1.4553846950680958	5.709457162887954e-4	0.01007061871322739	60	GO:0009653	1.9969438466771536	64	anatomical structure morphogenesis	0.8908565830721004	0.275	0.732
healthy_control	4	Glu-Gal	GO:0051262	protein tetramerization	126	23	ANXA2|1;CD79A|1;CRYZ|1;XRCC6|1;GLS|1;GPX3|1;IDE|1;IGF1R|1;IMPDH2|1;INSR|1;ME1|1;PCBD1|1;PKM|1;RPS19|1;RRM1|1;CCL5|1;SHMT1|1;SHMT2|1;SOD2|1;TK1|1;TP53|1;THG1L|1;ACOT13|1	11.080424246681185	2.075732795780719	5.777897658433284e-4	0.01018001368553073	39	GO:0065003	1.992251638153829	23	protein-containing complex assembly	0.9596199059561128	0.401	0.719
healthy_control	4	Glu-Gal	GO:0051496	positive regulation of stress fiber assembly	47	12	RHOA|1;RHOC|1;BRAF|1;CDC42|1;LIMK1|1;RAC1|1;NRP1|1;ROCK2|1;ARHGEF10|1;PPM1F|1;SORBS3|1;SH3PXD2B|1	4.1331741237620285	2.9033376385018013	5.809776228884456e-4	0.01020039837637755	67	GO:1902905	1.991382866543578	61	positive regulation of supramolecular fiber organization	0.892858934169279	0.18133333333333335	0.912
healthy_control	4	Glu-Gal	GO:1905207	regulation of cardiocyte differentiation	47	12	EDN1|1;EGFR|1;ENG|1;G6PD|1;GSK3A|1;NRG1|1;IGF1|1;MEF2C|1;PIN1|1;TGFB1|1;FZD7|1;DKK1|1	4.1331741237620285	2.9033376385018013	5.809776228884456e-4	0.01020039837637755	59	GO:0072359	1.991382866543578	0	circulatory system development	0.9047594043887148	0.4575238095238095	0.624
healthy_control	4	Glu-Gal	GO:0038034	signal transduction in absence of ligand	67	15	AKT1|1;BAD|1;CASP3|1;COL2A1|1;CTNNA1|1;DAPK3|1;FOXO3|1;GSK3A|1;GSK3B|1;HSPA1A|1;PPP2R1A|1;MAP2K5|1;FADD|1;HTRA2|1;UNC5B|1	5.891971623235232	2.5458371083877736	5.821631160132235e-4	0.01020039837637755	25	GO:0010647	1.991382866543578	0	positive regulation of cell communication	0.9057445141065832	0.6228750000000001	0.321
healthy_control	4	Glu-Gal	GO:0042698	ovulation cycle	67	15	ANXA1|1;ARRB1|1;BMPR1B|1;CASP3|1;EGFR|1;FOXO3|1;MSTN|1;MMP7|1;PAM|1;PDGFRA|1;SERPINF1|1;PGR|1;SRC|1;TYRO3|1;SLIT2|1	5.891971623235232	2.5458371083877736	5.821631160132235e-4	0.01020039837637755	92	GO:0042698	1.991382866543578	8	ovulation cycle	0.9768816614420064	0.5675	0
healthy_control	4	Glu-Gal	GO:0097192	extrinsic apoptotic signaling pathway in absence of ligand	67	15	AKT1|1;BAD|1;CASP3|1;COL2A1|1;CTNNA1|1;DAPK3|1;FOXO3|1;GSK3A|1;GSK3B|1;HSPA1A|1;PPP2R1A|1;MAP2K5|1;FADD|1;HTRA2|1;UNC5B|1	5.891971623235232	2.5458371083877736	5.821631160132235e-4	0.01020039837637755	25	GO:0010647	1.991382866543578	36	positive regulation of cell communication	0.8830023510971787	0.6228750000000001	0.321
healthy_control	4	Glu-Gal	GO:0030193	regulation of blood coagulation	74	16	ANXA2|1;ANXA5|1;APOE|1;SERPING1|1;EDN1|1;F3|1;GP1BA|1;LYN|1;NFE2L2|1;SERPINE1|1;PDGFRA|1;PRKCA|1;PRKG1|1;PROC|1;TFPI|1;C1QTNF1|1	6.507550748050853	2.458682324497021	5.840707587956295e-4	0.01021125691534983	44	GO:0065008	1.9909207968158025	10	regulation of biological quality	0.8603150470219436	0.46696	0.602
healthy_control	4	Glu-Gal	GO:0043620	regulation of DNA-templated transcription in response to stress	74	16	CA9|1;CEBPB|1;CREBBP|1;ATF6B|1;HSPA1A|1;NFE2L2|1;RPS6KA3|1;RPS27A|1;TP53|1;UBB|1;VEGFA|1;NCK2|1;ATF6|1;SIRT2|1;EGLN1|1;IMPACT|1	6.507550748050853	2.458682324497021	5.840707587956295e-4	0.01021125691534983	46	GO:0034976	1.9909207968158025	6	response to endoplasmic reticulum stress	0.836891065830721	0.5196428571428571	0.514
healthy_control	4	Glu-Gal	GO:0070374	positive regulation of ERK1 and ERK2 cascade	216	34	APOE|1;APP|1;ARRB1|1;BRAF|1;DDR1|1;CRKL|1;CSF1R|1;DDT|1;EGFR|1;EPHA2|1;FGFR3|1;GAS6|1;HTR2A|1;IGF1R|1;INSR|1;KARS|1;MET|1;MST1R|1;ROR1|1;DDR2|1;PDGFRA|1;PRKCA|1;MAPK3|1;PTPN11|1;CCL5|1;CCL18|1;SHC1|1;SRC|1;TGFB1|1;TYRO3|1;NRP1|1;GPNMB|1;NPTN|1;PDGFD|1	18.9950129943106	1.78994349781091	6.068347383216821e-4	0.01059755335414858	30	GO:0035556	1.974794388267268	260	intracellular signal transduction	0.8570344827586207	0.3666785714285714	0.665
healthy_control	4	Glu-Gal	GO:0002699	positive regulation of immune effector process	191	31	ANXA1|1;B2M|1;BTK|1;C3|1;CD1D|1;MAPK14|1;FER|1;GPI|1;HSPD1|1;IL1R1|1;IL6|1;ITGAM|1;KARS|1;LYN|1;CD46|1;PDPK1|1;MAPK3|1;RAC2|1;RBP4|1;RPS19|1;STAT6|1;STX4|1;TGFB1|1;TNFRSF4|1;XBP1|1;STX7|1;SNX4|1;FADD|1;VAMP3|1;FAM49B|1;ULBP1|1	16.796516119969095	1.8456208286636668	6.129674431711862e-4	0.01069287650865291	2	GO:0002446	1.970905448786697	0	neutrophil mediated immunity	0.9055031347962382	0.355	0.677
healthy_control	4	Glu-Gal	GO:0010828	positive regulation of glucose transmembrane transport	41	11	AKT1|1;AKT2|1;BRAF|1;C3|1;MAPK14|1;GPC3|1;IGF1|1;INSR|1;NFE2L2|1;PRKCI|1;PTPN11|1	3.605534873920067	3.0508649575313647	6.200600533055045e-4	0.0108047167750169	37	GO:0015833	1.9663866128306635	8	peptide transport	0.8936841692789969	0.3365	0.438
healthy_control	4	Glu-Gal	GO:0038083	peptidyl-tyrosine autophosphorylation	35	10	ABL2|1;BTK|1;DDR1|1;EGFR|1;IGF1R|1;INSR|1;LYN|1;MAPK3|1;SRC|1;VEGFA|1	3.0778956240781064	3.2489730716567777	6.33554613100884e-4	0.01102774478588443	52	GO:0018193	1.957513293288484	20	peptidyl-amino acid modification	0.9066026645768024	0.46007692307692305	0.643
healthy_control	4	Glu-Gal	GO:0030198	extracellular matrix organization	312	45	ADAM10|1;ANXA2|1;APBB2|1;APP|1;BGN|1;DDR1|1;CAPG|1;COL1A1|1;COL2A1|1;COL5A1|1;COL6A1|1;COL6A2|1;ENG|1;FMOD|1;FN1|1;GAS6|1;B4GALT1|1;GSN|1;TNC|1;ICAM3|1;ITGAM|1;ITGB6|1;LCP1|1;LUM|1;MFAP2|1;MMP2|1;MMP7|1;MMP9|1;DDR2|1;P4HA1|1;SERPINE1|1;PDGFRA|1;PLOD2|1;FSCN1|1;SPARC|1;TGFB1|1;TGFBI|1;TIMP1|1;TIMP2|1;TNFRSF1A|1;TNFRSF1B|1;MATN4|1;CRISPLD2|1;SH3PXD2B|1;AGRN|1	27.437240991781977	1.6401065986728929	6.395226114654928e-4	0.0111194189144828	90	GO:0043062	1.9539179077924116	161	extracellular structure organization	0.960134012539185	0.3796666666666667	0.997
healthy_control	4	Glu-Gal	GO:0010611	regulation of cardiac muscle hypertrophy	54	13	PARP1|1;CAMK2D|1;EDN1|1;G6PD|1;GSK3A|1;IGF1|1;IL6ST|1;PIN1|1;PRKCA|1;TNFRSF1A|1;TNFRSF1B|1;ROCK2|1;GLRX3|1	4.74875324857765	2.7375606437108035	6.407785144257883e-4	0.01112905246796245	86	GO:0014743	1.9535418100995063	1	regulation of muscle hypertrophy	0.8895760188087775	0.13744444444444448	0.996
healthy_control	4	Glu-Gal	GO:0072655	establishment of protein localization to mitochondrion	127	23	AKT1|1;BAD|1;GSK3A|1;HK2|1;HSP90AA1|1;HSPD1|1;NMT1|1;MAPK8|1;RAC2|1;TP53|1;YWHAB|1;YWHAE|1;YWHAG|1;YWHAH|1;YWHAZ|1;PDCD5|1;YWHAQ|1;TIMM10B|1;TIMM10|1;HTRA2|1;RNF31|1;UBL5|1;GRPEL1|1	11.168364121654845	2.0593884430580363	6.481273980765145e-4	0.01124437215678259	33	GO:0070727	1.949064788912838	6	cellular macromolecule localization	0.940217868338558	0.3854999999999999	0.688
healthy_control	4	Glu-Gal	GO:0007249	I-kappaB kinase/NF-kappaB signaling	251	38	AKT1|1;RHOA|1;RHOC|1;BTK|1;CASP10|1;CD14|1;ECM1|1;EEF1D|1;FKBP1A|1;FLNA|1;GJA1|1;GSTP1|1;HSPB1|1;IRF3|1;LTF|1;NFKBIA|1;ROR1|1;PDPK1|1;PPM1B|1;RPS27A|1;S100A4|1;STAT1|1;TNFRSF1A|1;UBB|1;UBE2I|1;UBE2N|1;IKBKG|1;TNFSF10|1;FADD|1;CPNE1|1;ROCK2|1;NKIRAS2|1;RNF31|1;OTUD7B|1;DDRGK1|1;SHARPIN|1;TIFA|1;TMEM189-UBE2V1|1	22.072908618388706	1.7215674045033922	6.504827102824517e-4	0.0112645567088795	30	GO:0035556	1.9482858942797447	67	intracellular signal transduction	0.887878526645768	0.4770714285714286	0.699
healthy_control	4	Glu-Gal	GO:0017015	regulation of transforming growth factor beta receptor signaling pathway	104	20	CREBBP|1;DAB2|1;ENG|1;HSPA1A|1;HSP90AB1|1;SMAD2|1;PDPK1|1;PIN1|1;RPS27A|1;SDCBP|1;TGFB1|1;TGFBR3|1;UBB|1;LTBP4|1;STUB1|1;BAMBI|1;ZBTB7A|1;PMEPA1|1;VASN|1;CD109|1	9.14574699726066	2.1868087982305235	6.507116065670449e-4	0.0112645567088795	26	GO:0009719	1.9482858942797447	23	response to endogenous stimulus	0.868448275862069	0.27210526315789474	0.708
healthy_control	4	Glu-Gal	GO:0035967	cellular response to topologically incorrect protein	143	25	ACADVL|1;TPP1|1;ATF6B|1;EIF2S1|1;GFPT1|1;GSK3A|1;HDGF|1;HSPA1A|1;CXCL8|1;ATXN3|1;NFE2L2|1;SHC1|1;HSPA13|1;HSP90B1|1;XBP1|1;BAG6|1;NCK2|1;CUL3|1;PDIA6|1;STUB1|1;HYOU1|1;ATF6|1;DNAJB11|1;FKBP14|1;DERL1|1	12.575402121233406	1.988007998391385	6.648952055604562e-4	0.0114791891223841	7	GO:0042221	1.9400887889512757	1	response to chemical	0.9021794670846396	0.45995348837209304	0.54
healthy_control	4	Glu-Gal	GO:0006109	regulation of carbohydrate metabolic process	151	26	AKT1|1;AKT2|1;BAD|1;ENTPD5|1;CLTC|1;GCKR|1;GSK3A|1;GSK3B|1;HTR2A|1;IGF1|1;IGFBP3|1;IGFBP4|1;IGFBP5|1;INSR|1;KHK|1;PFKFB1|1;PGAM1|1;POMC|1;SRC|1;STAT3|1;TGFB1|1;HDAC4|1;ZBTB7A|1;C1QTNF1|1;SERPINA12|1;PGP|1	13.278921121022687	1.9579903941772632	6.652272094267442e-4	0.0114791891223841	47	GO:0016052	1.9400887889512757	0	carbohydrate catabolic process	0.8917421630094043	0.2526666666666667	0.773
healthy_control	4	Glu-Gal	GO:0051149	positive regulation of muscle cell differentiation	82	17	CDC42|1;MAPK14|1;CTNNA1|1;EDN1|1;EIF5A|1;ENG|1;NRG1|1;IGF1|1;MEF2C|1;PIN1|1;MAPK11|1;SOD2|1;TGFB1|1;TNFSF14|1;EHD1|1;EHD2|1;SETD3|1	7.211069747840135	2.357486558092418	6.660058013869818e-4	0.0114791891223841	40	GO:0051094	1.9400887889512757	15	positive regulation of developmental process	0.8921175548589342	0.4041904761904762	0.721
healthy_control	4	Glu-Gal	GO:0110020	regulation of actomyosin structure organization	82	17	RHOA|1;RHOC|1;BRAF|1;CDC42|1;EDN1|1;STMN1|1;LIMK1|1;MEF2C|1;MET|1;PFN1|1;RAC1|1;NRP1|1;ROCK2|1;ARHGEF10|1;PPM1F|1;SORBS3|1;SH3PXD2B|1	7.211069747840135	2.357486558092418	6.660058013869818e-4	0.0114791891223841	68	GO:0030036	1.9400887889512757	0	actin cytoskeleton organization	0.911955329153605	0.25811111111111107	0.794
healthy_control	4	Glu-Gal	GO:0071407	cellular response to organic cyclic compound	514	67	PARP1|1;AKT1|1;ANXA1|1;APP|1;RHOA|1;CASP3|1;CCNA2|1;CCNB1|1;CEBPB|1;CFTR|1;COL1A1|1;CTNNA1|1;DAB2|1;DEFA1|1;DIAPH1|1;EDN1|1;EGFR|1;EIF4E|1;FKBP4|1;FOXO3|1;MSTN|1;GCLM|1;GNAI1|1;GSTP1|1;HMGCS1|1;HSP90AB1|1;TNC|1;ID1|1;IGFBP5|1;IRF3|1;MEF2C|1;SERPINF1|1;PGR|1;MAPK1|1;MAPK3|1;RAN|1;CCL5|1;SHMT1|1;SHMT2|1;SRC|1;STAT1|1;STAT3|1;TFPI|1;TGFB1|1;HSP90B1|1;UBE2I|1;UBE3A|1;EZR|1;YWHAH|1;AKR1C3|1;USP8|1;AIFM1|1;ROCK2|1;PAK4|1;YAP1|1;PGRMC2|1;PARK7|1;SIRT2|1;FOXP1|1;EEF2K|1;ZBTB7A|1;RWDD1|1;GRAMD1C|1;IMPACT|1;PMEPA1|1;AACS|1;DDRGK1|1	45.20109573646133	1.4822649519523623	6.774320185343186e-4	0.01160777570648569	7	GO:0042221	1.935250992229236	40	response to chemical	0.9016199059561129	0.40067441860465114	0.634
healthy_control	4	Glu-Gal	GO:0007159	leukocyte cell-cell adhesion	304	44	AKT1|1;ANXA1|1;RHOA|1;BAD|1;CASP3|1;CD1D|1;CD3E|1;CDC42|1;CEBPB|1;CSK|1;CYLD|1;LRRC32|1;GRB2|1;HSPD1|1;IGF1|1;IGFBP2|1;IL6|1;IL6ST|1;LGALS3|1;LYN|1;CD46|1;NT5E|1;PDPK1|1;PRKAR1A|1;PTPN11|1;RAC1|1;RAC2|1;RPS3|1;CCL5|1;CXCL12|1;SELE|1;SRC|1;TGFB1|1;EZR|1;XBP1|1;NCK2|1;TNFSF14|1;FADD|1;GRAP2|1;GPNMB|1;LILRB4|1;FAM49B|1;TWSG1|1;CLEC4G|1	26.733721991992695	1.645861358668236	6.784078317281228e-4	0.01160777570648569	81	GO:0030155	1.935250992229236	33	regulation of cell adhesion	0.978712382445141	0.26308333333333334	0.766
healthy_control	4	Glu-Gal	GO:0015960	diadenosine polyphosphate biosynthetic process	3	3	GARS|1;KARS|1;MAPK1|1	0.26381962492098054	11.371405750798722	6.785904067548865e-4	0.01160777570648569	12	GO:0044281	1.935250992229236	0	small molecule metabolic process	0.9001551724137931	0.4978157894736842	0.478
healthy_control	4	Glu-Gal	GO:0015965	diadenosine tetraphosphate metabolic process	3	3	GARS|1;KARS|1;MAPK1|1	0.26381962492098054	11.371405750798722	6.785904067548865e-4	0.01160777570648569	12	GO:0044281	1.935250992229236	0	small molecule metabolic process	0.9034655172413794	0.5110657894736842	0.478
healthy_control	4	Glu-Gal	GO:0015966	diadenosine tetraphosphate biosynthetic process	3	3	GARS|1;KARS|1;MAPK1|1	0.26381962492098054	11.371405750798722	6.785904067548865e-4	0.01160777570648569	12	GO:0044281	1.935250992229236	4	small molecule metabolic process	0.9000478056426332	0.4960131578947369	0.478
healthy_control	4	Glu-Gal	GO:0018125	peptidyl-cysteine methylation	3	3	RAB3B|1;RAB6A|1;RAB3D|1	0.26381962492098054	11.371405750798722	6.785904067548865e-4	0.01160777570648569	52	GO:0018193	1.935250992229236	2	peptidyl-amino acid modification	0.9334576802507836	0.5711538461538461	0.54
healthy_control	4	Glu-Gal	GO:0097010	eukaryotic translation initiation factor 4F complex assembly	3	3	EIF4B|1;EIF4G1|1;EIF4H|1	0.26381962492098054	11.371405750798722	6.785904067548865e-4	0.01160777570648569	39	GO:0065003	1.935250992229236	0	protein-containing complex assembly	0.9704224137931036	0.5969333333333333	0.514
healthy_control	4	Glu-Gal	GO:1900046	regulation of hemostasis	75	16	ANXA2|1;ANXA5|1;APOE|1;SERPING1|1;EDN1|1;F3|1;GP1BA|1;LYN|1;NFE2L2|1;SERPINE1|1;PDGFRA|1;PRKCA|1;PRKG1|1;PROC|1;TFPI|1;C1QTNF1|1	6.595490623024514	2.4258998935037273	6.829427559287282e-4	0.01166468357940556	44	GO:0065008	1.9331270375459215	1	regulation of biological quality	0.9530650470219436	0.46664000000000005	0.603
healthy_control	4	Glu-Gal	GO:0019725	cellular homeostasis	831	100	ABL2|1;ANXA2|1;ANXA5|1;APOE|1;APP|1;ARF1|1;ARRB1|1;ATOX1|1;BAD|1;BMP6|1;CALB1|1;CAMK2D|1;CD38|1;CFTR|1;DIAPH1|1;EDN1|1;EIF5A|1;FKBP1A|1;FOXO3|1;FTL|1;GAA|1;GAS6|1;MSTN|1;GCLM|1;GPX1|1;PDIA3|1;GSR|1;HEXB|1;UBE2K|1;HK2|1;HMOX2|1;DNAJB2|1;HTR2A|1;IDE|1;IL6|1;KEL|1;LTF|1;LYN|1;MAFG|1;MYC|1;NEDD8|1;NFE2L2|1;NME1|1;OXCT1|1;OXT|1;P4HB|1;PDGFRA|1;PDPK1|1;SERPINF1|1;PFKM|1;PPT1|1;MAPK1|1;MAPK3|1;CCL5|1;CXCL12|1;STIM1|1;STX4|1;TGFB1|1;TPT1|1;HSP90B1|1;TXNRD1|1;TYRO3|1;XBP1|1;YWHAE|1;RAB7A|1;RAB11B|1;SLC9A3R1|1;SLC4A8|1;PRDX6|1;PDIA4|1;SCO2|1;PDIA6|1;BCAP31|1;GLRX3|1;PRDX3|1;CHP1|1;SWAP70|1;CLIC4|1;NPTN|1;PHPT1|1;STOML2|1;GLRX2|1;TXNDC12|1;TMX3|1;EGLN1|1;PIH1D1|1;RMDN3|1;RHOT1|1;JPH1|1;AACS|1;PTGES2|1;TXNDC5|1;SH3BGRL3|1;CCDC115|1;JPH4|1;NDUFAF2|1;C1QTNF1|1;KCTD7|1;QSOX2|1;MICU2|1	73.07803610311161	1.368400210685767	6.833884748229657e-4	0.01166468357940556	63	GO:0045454	1.9331270375459215	16	cell redox homeostasis	0.9949561128526646	0.35640000000000005	0.732
healthy_control	4	Glu-Gal	GO:0071356	cellular response to tumor necrosis factor	209	33	AKT1|1;CASP4|1;COL1A1|1;MAPK14|1;CYLD|1;EDN1|1;FABP4|1;FOXO3|1;GAS6|1;GBP1|1;GSTP1|1;HSPA1A|1;CXCL8|1;KARS|1;NFE2L2|1;NFKBIA|1;MAPK1|1;MAPK3|1;RPS3|1;CCL5|1;CCL18|1;STAT1|1;TNFRSF1A|1;TNFRSF1B|1;TNFRSF4|1;IKBKG|1;TNFSF14|1;SPHK1|1;TAX1BP1|1;CPNE1|1;HDAC4|1;RNF31|1;SHARPIN|1	18.379433869494974	1.7954851185471663	6.857156341593118e-4	0.01168057694164856	23	GO:0034097	1.9325357054782253	140	response to cytokine	0.9082594043887148	0.3184117647058824	0.828
healthy_control	4	Glu-Gal	GO:0060322	head development	695	86	AARS|1;ABR|1;APP|1;RHOA|1;ASPH|1;ATIC|1;BAD|1;BMP5|1;BRAF|1;CASP3|1;CD3E|1;CDC42|1;CNP|1;CNTN1|1;COL1A1|1;COL2A1|1;CRK|1;CRKL|1;CSF1R|1;CSK|1;DLX2|1;EGFR|1;FOXO3|1;FLNA|1;G6PD|1;XRCC6|1;GNAI3|1;GSK3B|1;NRG1|1;HMGCS1|1;NDST1|1;HTR6|1;ID1|1;ID2|1;STMN1|1;MMP2|1;NME1|1;OXCT1|1;PEBP1|1;PDGFRA|1;PITX2|1;PPT1|1;PRKG1|1;MAPK1|1;MAPK3|1;PTPN11|1;RAN|1;RRAS|1;RRM1|1;CXCL12|1;SRC|1;SYT4|1;TGFB1|1;TYRO3|1;UBB|1;UBE3A|1;YWHAE|1;YWHAH|1;ZFAND5|1;BAG6|1;NUMB|1;NAPA|1;NRP2|1;NRP1|1;ALDH1A2|1;SPHK1|1;INA|1;SLIT2|1;TACC3|1;YWHAQ|1;SIRT2|1;DKK1|1;PLCB1|1;PLXNB2|1;DPCD|1;PHGDH|1;HTRA2|1;SOCS7|1;UCHL5|1;UBA6|1;GNG12|1;TWSG1|1;SHARPIN|1;CRISPLD2|1;DNAJC30|1;HES5|1	61.11821310669383	1.407109200818259	6.857928443384509e-4	0.01168057694164856	83	GO:0060324	1.9325357054782253	13	face development	0.9649145768025078	0.49475	0.737
healthy_control	4	Glu-Gal	GO:0042278	purine nucleoside metabolic process	68	15	ADK|1;APRT|1;RHOA|1;DLG2|1;GNAI3|1;IMPDH1|1;IMPDH2|1;NME1|1;NME4|1;NT5E|1;RAN|1;GMPS|1;NME7|1;GMPR2|1;PRTFDC1|1	5.979911498208892	2.508398327382071	6.872462475482344e-4	0.01169277226112913	27	GO:0019693	1.9320825089431353	5	ribose phosphate metabolic process	0.8820227272727272	0.2817222222222222	0.606
healthy_control	4	Glu-Gal	GO:1901617	organic hydroxy compound biosynthetic process	226	35	ACLY|1;APOE|1;BMP5|1;BMP6|1;CFTR|1;CYP3A4|1;DDT|1;DHFR|1;FASN|1;FGF1|1;G6PD|1;HMGCS1|1;IDI1|1;KPNB1|1;OSBP|1;PCBD1|1;PLTP|1;POR|1;QDPR|1;RAN|1;SCP2|1;TYRP1|1;AKR1C3|1;SPHK1|1;GGPS1|1;SPTLC2|1;SPTLC1|1;PMVK|1;PARK7|1;NSDHL|1;IMPAD1|1;PNPO|1;ITPKC|1;OSBPL1A|1;PGP|1	19.8744117440472	1.7610584127343154	6.888151735684467e-4	0.0117069048309484	66	GO:0006066	1.931557912145516	0	alcohol metabolic process	0.9359882445141066	0.21799999999999997	0.873
healthy_control	4	Glu-Gal	GO:0051090	regulation of DNA-binding transcription factor activity	385	53	AKT1|1;ANXA4|1;APP|1;ARRB1|1;BTK|1;CAMK2A|1;CYLD|1;EDN1|1;FER|1;FLNA|1;GAS6|1;GTF2A2|1;HSPA1A|1;ID1|1;ID2|1;IL6|1;LTF|1;MXI1|1;NFKBIA|1;ROR1|1;DDR2|1;PRKCI|1;MAPK1|1;MAPK3|1;MAP2K5|1;PSMD10|1;RPS3|1;RPS27A|1;SFRP5|1;TRIM21|1;STAT3|1;TGFB1|1;TNFRSF4|1;UBB|1;UBE2I|1;UBE2N|1;VEGFA|1;IKBKG|1;SPHK1|1;TAX1BP1|1;HDAC4|1;PRDX3|1;CHP1|1;PARK7|1;ZBTB7A|1;RWDD1|1;EGLN1|1;RNF31|1;CTNNBIP1|1;RNF25|1;DDRGK1|1;TRIM40|1;TMEM189-UBE2V1|1	33.856851864859166	1.565414298161902	6.896670556231221e-4	0.01170883351286493	18	GO:0065009	1.931486369159915	25	regulation of molecular function	0.8458377742946709	0.4297073170731706	0.757
healthy_control	4	Glu-Gal	GO:0050729	positive regulation of inflammatory response	120	22	APP|1;BTK|1;C3|1;CEBPB|1;DDT|1;EGFR|1;FABP4|1;HSPD1|1;IL6|1;IL6ST|1;ITGAM|1;KARS|1;NFKBIA|1;SERPINE1|1;MAPK13|1;RPS19|1;CCL18|1;TNFRSF1A|1;SNX4|1;PARK7|1;IL17RA|1;PDCD4|1	10.552784996839222	2.084757720979766	7.089849635627532e-4	0.01200596848476219	14	GO:0048584	1.920602800986129	118	positive regulation of response to stimulus	0.8741426332288401	0.39442857142857146	0.664
healthy_control	4	Glu-Gal	GO:0032990	cell part morphogenesis	619	78	ADAM10|1;ALCAM|1;APBB2|1;APOE|1;APP|1;RHOA|1;BMPR1B|1;BRAF|1;DDR1|1;CAMK2A|1;CAMK2B|1;CDC42|1;CFL1|1;CNP|1;CRABP2|1;CSF1R|1;EGFR|1;FN1|1;GAB1|1;GRB2|1;GRB7|1;GRB10|1;GSK3B|1;HSP90AA1|1;HSP90AB1|1;ID1|1;KEL|1;STMN1|1;LIMK1|1;MATN2|1;PITPNA|1;PLXNA1|1;PRKCA|1;MAPK1|1;MAPK3|1;PTPN11|1;RAC1|1;RAC2|1;S100A6|1;CXCL12|1;SH3GL2|1;SHC1|1;SPAST|1;SRC|1;SYT4|1;UBB|1;VEGFA|1;EZR|1;YWHAH|1;STK24|1;NUMB|1;RAB11A|1;NRP2|1;NRP1|1;CPNE1|1;WASL|1;SLIT2|1;IST1|1;COL4A3BP|1;OLFM1|1;KIF3A|1;PACSIN2|1;TWF2|1;RAB21|1;PLXND1|1;PLXNB2|1;NPTN|1;DBNL|1;EEF2K|1;SYT17|1;IMPACT|1;HECW2|1;LRRC4C|1;SEMA4G|1;PNPT1|1;SLITRK4|1;TTL|1;UNC5B|1	54.434782608695656	1.4329073482428114	7.101402457457828e-4	0.01200596848476219	60	GO:0009653	1.920602800986129	1	anatomical structure morphogenesis	0.9143597178683386	0.3690625	0.737
healthy_control	4	Glu-Gal	GO:0010171	body morphogenesis	48	12	ASPH|1;BRAF|1;COL1A1|1;GPC3|1;GNAS|1;MMP2|1;PDGFRA|1;PTPN11|1;RRAS|1;TGFB1|1;DKK1|1;CRISPLD2|1	4.221113998735689	2.8428514376996805	7.135474203663339e-4	0.01200596848476219	60	GO:0009653	1.920602800986129	1	anatomical structure morphogenesis	0.968635579937304	0.5063124999999999	0.534
healthy_control	4	Glu-Gal	GO:0043039	tRNA aminoacylation	48	12	AARS|1;CARS|1;GARS|1;HARS|1;KARS|1;MARS|1;NARS|1;PPA1|1;TARS|1;WARS|1;YARS|1;DARS2|1	4.221113998735689	2.8428514376996805	7.135474203663339e-4	0.01200596848476219	12	GO:0044281	1.920602800986129	3	small molecule metabolic process	0.8910815047021944	0.4843026315789474	0.623
healthy_control	4	Glu-Gal	GO:0006541	glutamine metabolic process	24	8	ASL|1;GFPT1|1;GLS|1;GLUL|1;GMPS|1;GFPT2|1;PHGDH|1;NIT2|1	2.1105569993678444	3.790468583599574	7.139829905487005e-4	0.01200596848476219	12	GO:0044281	1.920602800986129	23	small molecule metabolic process	0.9014960815047022	0.5266315789473683	0.563
healthy_control	4	Glu-Gal	GO:0042026	protein refolding	24	8	B2M|1;FKBP1A|1;DNAJB2|1;HSPA1A|1;HSP90AA1|1;HSPD1|1;HSPA13|1;DNAJA4|1	2.1105569993678444	3.790468583599574	7.139829905487005e-4	0.01200596848476219	3	GO:0006457	1.920602800986129	31	protein folding	0.987264106583072	0.4415	0.839
healthy_control	4	Glu-Gal	GO:0071450	cellular response to oxygen radical	24	8	DHFR|1;NQO1|1;NFE2L2|1;SOD2|1;SOD3|1;PARK7|1;GLRX2|1;ADPRHL2|1	2.1105569993678444	3.790468583599574	7.139829905487005e-4	0.01200596848476219	29	GO:0006979	1.920602800986129	0	response to oxidative stress	0.9099921630094044	0.21699999999999997	0.781
healthy_control	4	Glu-Gal	GO:0071451	cellular response to superoxide	24	8	DHFR|1;NQO1|1;NFE2L2|1;SOD2|1;SOD3|1;PARK7|1;GLRX2|1;ADPRHL2|1	2.1105569993678444	3.790468583599574	7.139829905487005e-4	0.01200596848476219	29	GO:0006979	1.920602800986129	2	response to oxidative stress	0.9099898119122256	0.21672727272727277	0.781
healthy_control	4	Glu-Gal	GO:1904376	negative regulation of protein localization to cell periphery	24	8	CLTC|1;CSK|1;DAB2|1;GBP1|1;TGFB1|1;NUMB|1;LZTFL1|1;LRRC15|1	2.1105569993678444	3.790468583599574	7.139829905487005e-4	0.01200596848476219	11	GO:0032879	1.920602800986129	0	regulation of localization	0.9000203761755485	0.3864333333333333	0.578
healthy_control	4	Glu-Gal	GO:0070661	leukocyte proliferation	261	39	ANXA1|1;BTK|1;CASP3|1;CD1D|1;CD3E|1;CD38|1;CD79A|1;CD81|1;CEBPB|1;LRRC32|1;GSTP1|1;HSPD1|1;IFNA4|1;IFNW1|1;IGF1|1;IGFBP2|1;IL6|1;IL6ST|1;IMPDH1|1;IMPDH2|1;LGALS3|1;LYN|1;CD46|1;MEF2C|1;PRKAR1A|1;RAC2|1;RPS3|1;SATB1|1;CCL5|1;TGFB1|1;TNFRSF1B|1;TNFRSF4|1;NCK2|1;TNFSF14|1;FADD|1;GPNMB|1;CD320|1;TWSG1|1;CLEC4G|1	22.952307368125307	1.6991755719584298	7.208242934272358e-4	0.01210816824245304	35	GO:0042127	1.9169215531712505	2	regulation of cell population proliferation	0.9720611285266456	0.32753571428571426	0.753
healthy_control	4	Glu-Gal	GO:0032147	activation of protein kinase activity	305	44	AKT1|1;ARRB1|1;BRAF|1;CD81|1;CRK|1;CRKL|1;MAPK14|1;EGFR|1;FGF1|1;GAS6|1;GHR|1;GRM4|1;NRG1|1;IGF1|1;INSR|1;KARS|1;PDPK1|1;PRKAR1A|1;MAPK1|1;MAPK3|1;MAPK11|1;MAP2K5|1;PTPN11|1;RPS27A|1;CCL5|1;SHC1|1;SRC|1;UBB|1;UBE2N|1;VEGFA|1;STK24|1;IKBKG|1;PEA15|1;TNFRSF10A|1;MAPKAPK2|1;TRAF4|1;PAK4|1;COPS8|1;ERP29|1;MAP4K5|1;PARK7|1;DBNL|1;CAB39|1;TMEM189-UBE2V1|1	26.821661866966355	1.6404650919185042	7.271463879581219e-4	0.01220143944322956	18	GO:0065009	1.9135889311797487	45	regulation of molecular function	0.8200564263322884	0.3703658536585366	0.644
healthy_control	4	Glu-Gal	GO:0009263	deoxyribonucleotide biosynthetic process	14	6	ADK|1;DUT|1;RRM1|1;SHMT1|1;TBPL1|1;RRM2B|1	1.2311582496312423	4.873459607485167	7.388077400418691e-4	0.0123335780061619	27	GO:0019693	1.908910915057641	5	ribose phosphate metabolic process	0.8845963949843261	0.430388888888889	0.607
healthy_control	4	Glu-Gal	GO:0034311	diol metabolic process	14	6	DHFR|1;PCBD1|1;QDPR|1;SPHK1|1;SPTLC2|1;SPTLC1|1	1.2311582496312423	4.873459607485167	7.388077400418691e-4	0.0123335780061619	66	GO:0006066	1.908910915057641	1	alcohol metabolic process	0.921307210031348	0.3066875	0.82
healthy_control	4	Glu-Gal	GO:0045056	transcytosis	14	6	CLTC|1;FCGRT|1;LRPAP1|1;RAB5A|1;SRC|1;RAB11B|1	1.2311582496312423	4.873459607485167	7.388077400418691e-4	0.0123335780061619	9	GO:0016192	1.908910915057641	11	vesicle-mediated transport	0.9440587774294672	0.5681	0.597
healthy_control	4	Glu-Gal	GO:0046037	GMP metabolic process	14	6	DLG2|1;IMPDH1|1;IMPDH2|1;GMPS|1;GMPR2|1;PRTFDC1|1	1.2311582496312423	4.873459607485167	7.388077400418691e-4	0.0123335780061619	12	GO:0044281	1.908910915057641	11	small molecule metabolic process	0.8775924764890282	0.4144210526315789	0.56
healthy_control	4	Glu-Gal	GO:0001959	regulation of cytokine-mediated signaling pathway	144	25	CASP4|1;CYLD|1;ECM1|1;EDN1|1;GAS6|1;GSTP1|1;UBE2K|1;HSPA1A|1;HSP90AB1|1;IFNGR2|1;IL1R1|1;IL6|1;IRF3|1;PTPN11|1;CCL5|1;STAT1|1;TNFRSF1A|1;IKBKG|1;FADD|1;SPHK1|1;TAX1BP1|1;CPNE1|1;SLIT2|1;RNF31|1;SHARPIN|1	12.663341996207066	1.9742023872914447	7.389102040646911e-4	0.0123335780061619	23	GO:0034097	1.908910915057641	3	response to cytokine	0.857557210031348	0.32223529411764706	0.806
healthy_control	4	Glu-Gal	GO:0048878	chemical homeostasis	1021	119	ABL2|1;ACOX1|1;PARP1|1;AKT1|1;ANXA2|1;ANXA5|1;APOA2|1;APOE|1;APP|1;ARF1|1;ARRB1|1;ATOX1|1;B2M|1;BAD|1;BMP6|1;CALB1|1;CAMK2D|1;SCARB1|1;CD38|1;CFTR|1;COMT|1;AKR1C1|1;DIAPH1|1;EDN1|1;EGFR|1;EIF5A|1;FABP4|1;FABP3|1;FKBP1A|1;FOXO3|1;FTL|1;GAS6|1;GCKR|1;GCLM|1;GPI|1;GSTP1|1;HEXB|1;HK2|1;HMOX2|1;HTR2A|1;IGF1R|1;IGFBP5|1;INSR|1;KEL|1;STMN1|1;LTF|1;LYN|1;MAFG|1;MET|1;MYC|1;NEDD8|1;NME1|1;OAS1|1;OXCT1|1;OXT|1;PDGFRA|1;PDPK1|1;SERPINF1|1;PFKM|1;POMC|1;PPT1|1;PRCP|1;PRKAR1A|1;MAPK1|1;MAPK3|1;PTPN11|1;PYGL|1;RBP4|1;CCL5|1;CXCL12|1;SOD2|1;SRC|1;STAT1|1;STAT3|1;STAU1|1;STIM1|1;STX4|1;TGFB1|1;TPT1|1;HSP90B1|1;USF2|1;VEGFA|1;XBP1|1;YWHAE|1;RAB7A|1;RAB11A|1;RAB11B|1;SLC9A3R1|1;SLC4A8|1;SCO2|1;COL4A3BP|1;BCAP31|1;GLRX3|1;EHD1|1;CHP1|1;PARK7|1;SWAP70|1;CLIC4|1;NPTN|1;SNX5|1;PHPT1|1;STOML2|1;EGLN1|1;PIH1D1|1;RMDN3|1;JPH1|1;BDH2|1;RCN3|1;S100A14|1;ABHD4|1;WNK3|1;AACS|1;CCDC115|1;JPH4|1;NDUFAF2|1;C1QTNF1|1;TBC1D20|1;KCTD7|1;MICU2|1	89.78661234810704	1.325364627174386	7.439237482693706e-4	0.01240420491725279	63	GO:0045454	1.9064310678380456	1	cell redox homeostasis	0.994930250783699	0.35309999999999997	0.618
healthy_control	4	Glu-Gal	GO:0048858	cell projection morphogenesis	601	76	ADAM10|1;ALCAM|1;APBB2|1;APOE|1;APP|1;RHOA|1;BMPR1B|1;BRAF|1;DDR1|1;CAMK2A|1;CAMK2B|1;CDC42|1;CFL1|1;CNP|1;CRABP2|1;CSF1R|1;EGFR|1;FN1|1;GAB1|1;GRB2|1;GRB7|1;GRB10|1;GSK3B|1;HSP90AA1|1;HSP90AB1|1;ID1|1;KEL|1;STMN1|1;LIMK1|1;MATN2|1;PITPNA|1;PLXNA1|1;PRKCA|1;MAPK1|1;MAPK3|1;PTPN11|1;RAC1|1;RAC2|1;S100A6|1;CXCL12|1;SH3GL2|1;SHC1|1;SPAST|1;SRC|1;SYT4|1;UBB|1;VEGFA|1;EZR|1;YWHAH|1;STK24|1;NUMB|1;RAB11A|1;NRP2|1;NRP1|1;CPNE1|1;WASL|1;SLIT2|1;IST1|1;OLFM1|1;KIF3A|1;PACSIN2|1;TWF2|1;RAB21|1;PLXND1|1;PLXNB2|1;NPTN|1;DBNL|1;EEF2K|1;SYT17|1;IMPACT|1;HECW2|1;LRRC4C|1;SEMA4G|1;SLITRK4|1;TTL|1;UNC5B|1	52.851864859169766	1.437981426057742	7.474189031315692e-4	0.01244939238125766	60	GO:0009653	1.904851844705316	3	anatomical structure morphogenesis	0.9112460815047022	0.2731875	0.735
healthy_control	4	Glu-Gal	GO:0051216	cartilage development	185	30	ANXA2|1;BMP5|1;BMP6|1;BMPR1B|1;COL1A1|1;COL2A1|1;COL6A1|1;COL6A2|1;MAPK14|1;DLX2|1;ECM1|1;EDN1|1;FGFR3|1;GNAS|1;LUM|1;MATN2|1;MEF2C|1;POR|1;MAPK3|1;TGFB1|1;TGFBI|1;TIMP1|1;HMGA2|1;AXIN2|1;MATN4|1;SCARA3|1;IMPAD1|1;DDRGK1|1;WNT5B|1;HES5|1	16.268876870127134	1.8440117433727656	7.55419886838693e-4	0.0125694576554052	61	GO:0009888	1.900683460766405	58	tissue development	0.9448800940438872	0.4214375	0.697
healthy_control	4	Glu-Gal	GO:0014897	striated muscle hypertrophy	83	17	PARP1|1;CAMK2D|1;EDN1|1;G6PD|1;GSK3A|1;IGF1|1;IGFBP5|1;IL6ST|1;MEF2C|1;PIN1|1;PRKCA|1;TNFRSF1A|1;TNFRSF1B|1;TCAP|1;ROCK2|1;HDAC4|1;GLRX3|1	7.299009622813795	2.3290831055852803	7.702382152552367e-4	0.01270913049548959	86	GO:0014743	1.895884161006037	0	regulation of muscle hypertrophy	0.9722938871473354	0.19122222222222215	0.972
healthy_control	4	Glu-Gal	GO:0043535	regulation of blood vessel endothelial cell migration	83	17	AKT1|1;ANXA1|1;APOE|1;RHOA|1;MAPK14|1;EPHA2|1;FOXC2|1;HSPB1|1;MEF2C|1;NFE2L2|1;PDPK1|1;PRCP|1;PRKCA|1;MAP2K5|1;TGFB1|1;VEGFA|1;NRP1|1	7.299009622813795	2.3290831055852803	7.702382152552367e-4	0.01270913049548959	71	GO:0010594	1.895884161006037	6	regulation of endothelial cell migration	0.8938534482758621	0.15209090909090903	0.957
healthy_control	4	Glu-Gal	GO:0001936	regulation of endothelial cell proliferation	113	21	AKT1|1;APOE|1;BMP6|1;ECM1|1;F3|1;MEF2C|1;PDPK1|1;PGF|1;PRKCA|1;CXCL12|1;SPARC|1;STAT1|1;STAT3|1;THBS4|1;VEGFA|1;NRP2|1;NRP1|1;ALDH1A2|1;ZNF580|1;PDCL3|1;EMC10|1	9.9372058720236	2.1132700952811785	7.722378551615616e-4	0.01270913049548959	35	GO:0042127	1.895884161006037	5	regulation of cell population proliferation	0.9326974921630092	0.36796428571428574	0.747
healthy_control	4	Glu-Gal	GO:0006573	valine metabolic process	6	4	BCAT2|1;ALDH6A1|1;HIBADH|1;HIBCH|1	0.5276392498419611	7.580937167199148	7.724391556138688e-4	0.01270913049548959	12	GO:0044281	1.895884161006037	1	small molecule metabolic process	0.9074717868338558	0.5504736842105263	0.519
healthy_control	4	Glu-Gal	GO:0009438	methylglyoxal metabolic process	6	4	GPI|1;HAGH|1;TPI1|1;PARK7|1	0.5276392498419611	7.580937167199148	7.724391556138688e-4	0.01270913049548959	41	GO:0006081	1.895884161006037	2	cellular aldehyde metabolic process	0.9209764890282132	0.4005	0.861
healthy_control	4	Glu-Gal	GO:0032020	ISG15-protein conjugation	6	4	UBA7|1;UBE2E1|1;UBE2L6|1;ISG15|1	0.5276392498419611	7.580937167199148	7.724391556138688e-4	0.01270913049548959	38	GO:0036211	1.895884161006037	12	protein modification process	0.9385227272727272	0.5553333333333333	0.447
healthy_control	4	Glu-Gal	GO:0060753	regulation of mast cell chemotaxis	6	4	PGF|1;RAC2|1;VEGFA|1;SWAP70|1	0.5276392498419611	7.580937167199148	7.724391556138688e-4	0.01270913049548959	42	GO:0002685	1.895884161006037	1	regulation of leukocyte migration	0.8610901253918495	0.3643333333333333	0.774
healthy_control	4	Glu-Gal	GO:0006027	glycosaminoglycan catabolic process	55	13	BGN|1;FMOD|1;FUCA1|1;GALNS|1;GPC3|1;GNS|1;GUSB|1;HEXB|1;LUM|1;SGSH|1;TGFB1|1;CHP1|1;AGRN|1	4.83669312355131	2.6877868138251526	7.726306018155382e-4	0.01270913049548959	6	GO:0009056	1.895884161006037	8	catabolic process	0.911557210031348	0.43599999999999994	0.565
healthy_control	4	Glu-Gal	GO:1902041	regulation of extrinsic apoptotic signaling pathway via death domain receptors	55	13	FAS|1;BMP5|1;BMPR1B|1;GPX1|1;LGALS3|1;SERPINE1|1;STX4|1;PEA15|1;TNFSF10|1;FADD|1;TNFRSF10A|1;PARK7|1;RNF34|1	4.83669312355131	2.6877868138251526	7.726306018155382e-4	0.01270913049548959	8	GO:0010941	1.895884161006037	6	regulation of cell death	0.8750148902821316	0.34289473684210525	0.662
healthy_control	4	Glu-Gal	GO:0031334	positive regulation of protein complex assembly	236	36	PARP1|1;ARF1|1;RHOA|1;RHOC|1;CAPG|1;EIF4G1|1;FER|1;GRB2|1;GSK3B|1;GSN|1;GTF2B|1;HSPA1A|1;HSP90AA1|1;IDE|1;LCP1|1;MET|1;MITF|1;PFN1|1;MAPK9|1;PSMC3|1;RAC1|1;RPS3|1;FSCN1|1;SRC|1;TGFB1|1;TP53|1;VEGFA|1;WARS|1;NCK2|1;WASL|1;PICK1|1;ARPC3|1;STUB1|1;MAPRE1|1;CDC42EP4|1;PIH1D1|1	20.753810493783803	1.734621216223534	7.738149298788244e-4	0.01270913049548959	NA	NA	NA	NA	NA	NA	NA	NA
healthy_control	4	Glu-Gal	GO:0032873	negative regulation of stress-activated MAPK cascade	42	11	AKT1|1;AMBP|1;CYLD|1;FOXM1|1;GSTP1|1;IGBP1|1;MYC|1;SERPINB3|1;EZR|1;PDCD4|1;AIDA|1	3.693474748893728	2.9782253156853797	7.742334652609539e-4	0.01270913049548959	30	GO:0035556	1.895884161006037	8	intracellular signal transduction	0.8661504702194357	0.3819285714285714	0.583
healthy_control	4	Glu-Gal	GO:0070303	negative regulation of stress-activated protein kinase signaling cascade	42	11	AKT1|1;AMBP|1;CYLD|1;FOXM1|1;GSTP1|1;IGBP1|1;MYC|1;SERPINB3|1;EZR|1;PDCD4|1;AIDA|1	3.693474748893728	2.9782253156853797	7.742334652609539e-4	0.01270913049548959	30	GO:0035556	1.895884161006037	0	intracellular signal transduction	0.8671387147335423	0.4216428571428571	0.583
healthy_control	4	Glu-Gal	GO:1902743	regulation of lamellipodium organization	42	11	CDC42|1;EPHA2|1;FER|1;MSTN|1;RAC1|1;RAC2|1;FSCN1|1;SRC|1;SLIT2|1;HDAC4|1;TWF2|1	3.693474748893728	2.9782253156853797	7.742334652609539e-4	0.01270913049548959	34	GO:0051130	1.895884161006037	0	positive regulation of cellular component organization	0.92117868338558	0.356	0.566
healthy_control	4	Glu-Gal	GO:0042594	response to starvation	177	29	FAS|1;CDKN1A|1;COMT|1;EIF2S1|1;GAS6|1;GLUL|1;INHBB|1;MARS|1;NFE2L2|1;OXCT1|1;PFKFB1|1;MAPK1|1;MAPK3|1;MAPK8|1;TP53|1;UPP1|1;XBP1|1;STK24|1;AKR1C3|1;PICK1|1;FSTL1|1;GABARAP|1;GABARAPL1|1;IMPACT|1;AACS|1;MAP1LC3B|1;EIF2A|1;MAP1LC3A|1;LRP11|1	15.565357870337852	1.8631116766845364	7.750587957203736e-4	0.01270952153437224	51	GO:0009605	1.895870798690147	34	response to external stimulus	0.9343652037617556	0.3095714285714286	0.636
healthy_control	4	Glu-Gal	GO:0050794	regulation of cellular process	8928	837	AARS|1;ABL2|1;ABR|1;ACADVL|1;ACLY|1;ACTN1|1;ADAM10|1;PARP1|1;AP2A2|1;AP2B1|1;AES|1;AGRP|1;AHSG|1;AKT1|1;AKT2|1;ALCAM|1;AMBP|1;ANXA1|1;ANXA2|1;ANXA4|1;ANXA5|1;APBB2|1;APLP2|1;APOA2|1;APOE|1;APP|1;FAS|1;ARF1|1;RHOA|1;RHOC|1;ARHGDIB|1;ARL3|1;ARRB1|1;ASPH|1;ATOX1|1;ATP6V1C1|1;B2M|1;BAD|1;BMP5|1;BMP6|1;BMPR1B|1;FOXL2|1;BRAF|1;BTC|1;BTK|1;C1QBP|1;SERPING1|1;C3|1;CA8|1;CA9|1;DDR1|1;CALB1|1;CAMK2A|1;CAMK2B|1;CAMK2D|1;CAMLG|1;CAPG|1;CAPNS1|1;CASP3|1;CASP4|1;CASP10|1;CCNA2|1;CCNB1|1;CD1D|1;CD3E|1;CD3G|1;CD14|1;SCARB1|1;CD38|1;ENTPD5|1;CD59|1;CD79A|1;CD81|1;CDC42|1;CDK2|1;CDKN1A|1;CEBPB|1;CFL1|1;CFTR|1;CHGA|1;CLIC1|1;TPP1|1;CLTC|1;CNTFR|1;CNTN1|1;COL1A1|1;COL2A1|1;COL5A1|1;COMT|1;CRABP2|1;CREBBP|1;ATF6B|1;CRK|1;CRKL|1;MAPK14|1;CSF1R|1;CSK|1;CSNK1G2|1;CSNK2A1|1;CST2|1;CTBP1|1;CTNNA1|1;CTSB|1;CYLD|1;DAB2|1;DAPK1|1;DAPK3|1;AKR1C2|1;DDT|1;DEFA1|1;DFFA|1;DHFR|1;NQO1|1;DIAPH1|1;DLG2|1;DLX2|1;DNM1|1;DPYSL3|1;DR1|1;HBEGF|1;DUT|1;ECM1|1;EDN1|1;EEF1A1|1;EEF1D|1;EGFR|1;EIF2S1|1;EIF2B1|1;EPHA2|1;EIF4A2|1;EIF4B|1;EIF4E|1;EIF4G1|1;EIF5A|1;ENG|1;ENO1|1;EPB41|1;STX2|1;ETV4|1;F3|1;FABP4|1;FABP3|1;FASN|1;FCN1|1;FER|1;FGF1|1;FGF3|1;FGFR3|1;FKBP1A|1;FKBP4|1;FOXC2|1;FOXM1|1;FOXO3|1;FLNA|1;FMOD|1;FN1|1;FNTA|1;G6PD|1;XRCC6|1;GAB1|1;LRRC32|1;GAS6|1;GBP1|1;GCKR|1;MSTN|1;GDI2|1;GFPT1|1;B4GALT1|1;GHR|1;GJA1|1;GLA|1;GPC3|1;GCLM|1;GLUL|1;GMDS|1;GNAI1|1;GNAI3|1;GNAQ|1;GNAS|1;GP1BA|1;GPI|1;GPX1|1;GRB2|1;GRB7|1;GRB10|1;GRN|1;GRM4|1;PDIA3|1;GSK3A|1;GSK3B|1;GSN|1;GSR|1;GSTP1|1;GTF2A2|1;GTF2B|1;HIST1H1C|1;HADH|1;HBZ|1;HDGF|1;HEXB|1;NRG1|1;UBE2K|1;HK2|1;HMGN1|1;HNRNPAB|1;HP|1;PRMT1|1;DNAJB2|1;HSPA1A|1;HSPB1|1;HSP90AA1|1;HSP90AB1|1;HSPD1|1;HSPE1|1;NDST1|1;HTR2A|1;HTR6|1;HTR7|1;TNC|1;ICAM3|1;ID1|1;ID2|1;IDE|1;IDH1|1;IFNA4|1;IFNGR2|1;IFNW1|1;IGBP1|1;IGF1|1;IGF1R|1;IGFBP2|1;IGFBP3|1;IGFBP4|1;IGFBP5|1;IGFBP7|1;IL1R1|1;IL6|1;IL6ST|1;CXCL8|1;ILF2|1;INHBB|1;INPP5A|1;INPP5B|1;INSR|1;IRF3|1;IRF4|1;ITGAM|1;ITGB6|1;JAG2|1;JUND|1;KARS|1;KEL|1;KHK|1;KPNB1|1;STMN1|1;LASP1|1;LCP1|1;LDHA|1;LGALS3|1;LIMK1|1;LRPAP1|1;LTF|1;LUM|1;LYN|1;SMAD2|1;MAFG|1;MARS|1;MCAM|1;CD46|1;ME1|1;MEF2C|1;MET|1;MITF|1;ATXN3|1;MMP2|1;MMP9|1;MSR1|1;MST1R|1;MXI1|1;MYC|1;MYO6|1;NAP1L1|1;NCF2|1;NCL|1;NEDD8|1;NELL1|1;NFE2L2|1;NFKBIA|1;NME1|1;NMT1|1;NRL|1;NSF|1;ROR1|1;DDR2|1;OAS1|1;OXCT1|1;OXT|1;P4HB|1;PEBP1|1;SERPINE1|1;PAM|1;PCBD1|1;PDE4A|1;PDE1B|1;PDGFRA|1;PDPK1|1;SERPINF1|1;PFDN1|1;PFDN2|1;PFDN5|1;PFKFB1|1;PFKM|1;PFN1|1;PGAM1|1;PGF|1;PGR|1;SERPINB8|1;SERPINB9|1;PIN1|1;PIP4K2A|1;PITPNA|1;PITX2|1;PKP2|1;PLA2G4A|1;PLCD1|1;PLXNA1|1;POMC|1;POR|1;CTSA|1;PPIA|1;PPM1B|1;PPP1CC|1;PPP2R1A|1;PPP3R1|1;PPT1|1;PRCP|1;PRKAR1A|1;PRKCA|1;PRKCI|1;PKN2|1;PRKG1|1;MAPK1|1;MAPK3|1;MAPK8|1;MAPK11|1;MAPK9|1;MAPK13|1;MAP2K5|1;PROC|1;PSMC3|1;PSMD10|1;PSME1|1;PSME2|1;PTK7|1;PTPN11|1;RAB2A|1;RAB3B|1;RAB5A|1;RAB5B|1;RAB6A|1;RAB27A|1;RAB5C|1;RAC1|1;RAC2|1;RAD23A|1;RAD23B|1;RAN|1;RANGAP1|1;RBL1|1;RBP4|1;RDX|1;RGS10|1;BRD2|1;RPL5|1;RPL38|1;MRPL12|1;RPS3|1;RPS3A|1;RPS4X|1;RPS6KA3|1;RPS7|1;RPS14|1;RPS19|1;RPS27A|1;RRAS|1;S100A4|1;S100A6|1;S100A11|1;SATB1|1;SERPINB3|1;CLEC11A|1;CCL5|1;CCL18|1;SDCBP|1;CXCL12|1;TRAPPC2|1;SELE|1;SFRP5|1;SGTA|1;SH3BP2|1;SH3GL2|1;SH3GL3|1;SHC1|1;SHMT1|1;SHMT2|1;SMPD1|1;SNCG|1;FSCN1|1;SNTA1|1;SOD2|1;SPARC|1;SPAST|1;SPI1|1;SRC|1;SRPK1|1;TRIM21|1;STAT1|1;STAT3|1;STAT6|1;STAU1|1;HSPA13|1;SULT1E1|1;STX3|1;STX4|1;SULT2B1|1;SYT4|1;TALDO1|1;TCEA1|1;DYNLT3|1;TFPI|1;TGFB1|1;TGFBI|1;TGFBR3|1;THBS4|1;TIMP1|1;TIMP2|1;TNFRSF1A|1;TNFRSF1B|1;TP53|1;TPT1|1;HSP90B1|1;TNFRSF4|1;TXNRD1|1;TYRO3|1;TYRP1|1;UBB|1;UBE2E1|1;UBE2I|1;UBE2N|1;UBE3A|1;USF2|1;VEGFA|1;EZR|1;WARS|1;EIF4H|1;XBP1|1;YWHAB|1;YWHAE|1;YWHAG|1;YWHAH|1;YWHAZ|1;ZNF18|1;ZFAND5|1;PAX8|1;RAB7A|1;BAG6|1;FXR1|1;HMGA2|1;AXIN2|1;FZD7|1;LTBP4|1;STK24|1;NCK2|1;CUL3|1;RGS5|1;IKBKG|1;HAT1|1;PIR|1;AKR1C3|1;NUMB|1;TNKS|1;PEA15|1;SNX4|1;SNX3|1;TNFSF14|1;TNFSF10|1;RAB11A|1;FADD|1;NAPA|1;TNFRSF10A|1;CREG1|1;NRP2|1;NRP1|1;ALDH1A2|1;SPHK1|1;TAX1BP1|1;CPNE1|1;WASL|1;CLIC3|1;UBE2M|1;USP14|1;USP8|1;NMI|1;AIFM1|1;ARHGEF1|1;PDCD5|1;FIBP|1;RAB11B|1;PTTG1|1;MAPKAPK2|1;CYTH3|1;CYTH1|1;ATP6V1F|1;COPS2|1;TRIP10|1;VAMP3|1;SLIT2|1;RAB33A|1;SLC9A3R1|1;NMT2|1;GRAP2|1;PICK1|1;ROCK2|1;MAGED1|1;SPTLC2|1;TBPL1|1;BAG2|1;TP53I3|1;RAB3D|1;CDC42BPB|1;MAD2L1BP|1;PRDX6|1;WTAP|1;PDIA4|1;TRAF4|1;ISG15|1;ARHGEF10|1;PPM1F|1;HDAC4|1;SNX17|1;IST1|1;USP15|1;MVP|1;HNRNPDL|1;SCO2|1;COL4A3BP|1;ARPC3|1;PPIF|1;PDIA6|1;BCAP31|1;NAMPT|1;SORBS3|1;PRMT3|1;EIF1|1;STUB1|1;PAK4|1;LANCL1|1;YAP1|1;PGRMC2|1;CFDP1|1;C1D|1;OLFM1|1;PPIE|1;GPNMB|1;TACC3|1;VAT1|1;HYOU1|1;GLRX3|1;DCTN2|1;SPTLC1|1;DRAP1|1;CCT8|1;AHCYL1|1;STARD10|1;COPS8|1;PRDX3|1;EHD1|1;HNRNPA0|1;CBX1|1;LMAN2|1;ERP29|1;YWHAQ|1;METAP2|1;LILRB4|1;RAB31|1;DSTN|1;OGFR|1;WWP1|1;STMN2|1;DNAJB4|1;BTN2A1|1;PLA2G16|1;FSTL1|1;MAP4K5|1;PACSIN2|1;CHP1|1;PARK7|1;CBX3|1;GABARAP|1;TWF2|1;RRAS2|1;MAPRE1|1;MAPRE3|1;ATF6|1;SIRT2|1;DKK1|1;CCT5|1;SCMH1|1;RAB21|1;SWAP70|1;KDM4C|1;ARHGAP26|1;PLXND1|1;GGA3|1;METAP1|1;ARL6IP1|1;PLCB1|1;USP22|1;POFUT1|1;CDK20|1;DDAH1|1;CDC42EP4|1;KPNA6|1;HSPBP1|1;ARFIP2|1;PLXNB2|1;IL17RA|1;BAMBI|1;TNFAIP8|1;ATL3|1;CLIC4|1;SETBP1|1;GMEB2|1;MYCBP|1;ITGB1BP2|1;USP21|1;NPTN|1;SND1|1;FOXP1|1;SDCBP2|1;DKK4|1;DKK2|1;SNX5|1;ARFIP1|1;CHMP2A|1;ERLEC1|1;PDCD4|1;RPS6KA6|1;PRPF19|1;HTRA2|1;NKIRAS2|1;DCPS|1;AAMDC|1;DBNL|1;CHMP4A|1;PHPT1|1;SSU72|1;LGALS13|1;TMOD3|1;TMOD2|1;EEF2K|1;EPN1|1;SNX12|1;UBQLN2|1;NRBF2|1;VSX1|1;SOCS7|1;EHD3|1;EHD2|1;TAX1BP3|1;STOML2|1;RRM2B|1;NSDHL|1;HEBP1|1;SOST|1;GLRX2|1;BOLA1|1;TXNDC12|1;SEPSECS|1;SAR1B|1;DYNC1LI1|1;ZNF580|1;SCAND1|1;CD320|1;SPG21|1;ZBTB7A|1;UCHL5|1;RWDD1|1;PPME1|1;SCARA3|1;TRMT112|1;RAB6B|1;FAM49B|1;SRRT|1;NUB1|1;CAB39|1;DNAJB11|1;SYT17|1;RAB8B|1;RAB4B|1;RAB24|1;CSNK1G1|1;POLE3|1;TOLLIP|1;TMX3|1;EGLN1|1;TMED9|1;ZRANB1|1;SPDL1|1;SDHAF2|1;GID8|1;PIH1D1|1;FKBP14|1;RNF31|1;FANCL|1;GOLPH3L|1;DCUN1D2|1;PSPC1|1;RHOT1|1;IMPACT|1;DNAJA4|1;BATF3|1;NPLOC4|1;PARVA|1;CHFR|1;SEPT11|1;ZKSCAN7|1;LANCL2|1;GNG12|1;JPH1|1;UBQLN4|1;PMEPA1|1;OTUD7B|1;CTNNBIP1|1;TWSG1|1;RCN3|1;S100A14|1;RAB22A|1;HECW2|1;LRRC4C|1;SEMA4G|1;PRX|1;GATAD1|1;CTDSP1|1;UBL5|1;KLHL12|1;DMRTB1|1;SMOC1|1;TFB2M|1;RNF25|1;EPS8L2|1;AIDA|1;NABP1|1;MARCKSL1|1;UBE2Z|1;WNK3|1;AACS|1;DDRGK1|1;LRFN4|1;PDCL3|1;FTO|1;DERL1|1;CHMP6|1;NEIL1|1;SLTM|1;PTGES2|1;RNF34|1;PDGFD|1;CPTP|1;WNT5B|1;POLR2M|1;CFHR5|1;TXNDC5|1;SNX27|1;CAB39L|1;NETO2|1;SHARPIN|1;RAB1B|1;SH3BGRL3|1;TRPT1|1;EIF2A|1;ASCC2|1;SETD3|1;DNAJC30|1;VPS25|1;JPH4|1;SPINK7|1;DPY30|1;PNPT1|1;FCHSD1|1;PAPLN|1;LRSAM1|1;NDUFAF2|1;MOB1B|1;TIFA|1;DPH7|1;SYAP1|1;PLCD3|1;C1QTNF1|1;VASN|1;RAB3C|1;FOXP4|1;OLIG1|1;CLNK|1;THEM4|1;HSPB6|1;TBC1D20|1;LRRC15|1;CD109|1;TRIM40|1;SLITRK4|1;ASB9|1;NEK7|1;BCDIN3D|1;SERPINA12|1;TTL|1;AMOT|1;DNAJB8|1;QSOX2|1;AGO3|1;UNC5B|1;ATP6V1C2|1;CNEP1R1|1;NEGR1|1;TIPRL|1;PGP|1;EMC10|1;RABL3|1;SH3PXD2B|1;RGMB|1;C1QTNF9|1;CLEC4G|1;AGRN|1;TMEM189-UBE2V1|1;HES5|1;BOLA3|1;NCF1|1	785.1272037648381	1.0660692891373802	7.759420021926644e-4	0.01271085984376971	91	GO:0065007	1.8958250699988035	0	biological regulation	0.9022335423197492	0.6563333333333333	0.491
healthy_control	4	Glu-Gal	GO:0036010	protein localization to endosome	19	7	RDX|1;EZR|1;NRP1|1;ROCK2|1;PACSIN2|1;TOLLIP|1;MICALL1|1	1.6708576244995434	4.189465276610055	7.816968688412196e-4	0.01279191666585678	33	GO:0070727	1.8930643785048205	13	cellular macromolecule localization	0.950739028213166	0.5069117647058823	0.586
healthy_control	4	Glu-Gal	GO:1901222	regulation of NIK/NF-kappaB signaling	98	19	APP|1;RHOA|1;CD14|1;CYLD|1;EDN1|1;EGFR|1;NFKBIA|1;PPM1B|1;RPS3|1;EZR|1;TNFSF14|1;TNFRSF10A|1;SPHK1|1;CPNE1|1;TRAF4|1;COPS8|1;PDCD4|1;TRIM40|1;AGO3|1	8.618107747418698	2.204660298624242	7.923550600748008e-4	0.01294668526335188	30	GO:0035556	1.8878414096604224	12	intracellular signal transduction	0.8853048589341693	0.4662857142857143	0.619
healthy_control	4	Glu-Gal	GO:1903037	regulation of leukocyte cell-cell adhesion	271	40	AKT1|1;ANXA1|1;RHOA|1;BAD|1;CASP3|1;CD1D|1;CD3E|1;CDC42|1;CEBPB|1;CSK|1;CYLD|1;LRRC32|1;GRB2|1;HSPD1|1;IGF1|1;IGFBP2|1;IL6|1;IL6ST|1;LGALS3|1;LYN|1;CD46|1;PDPK1|1;PRKAR1A|1;PTPN11|1;RAC1|1;RPS3|1;CCL5|1;CXCL12|1;SRC|1;TGFB1|1;XBP1|1;NCK2|1;TNFSF14|1;FADD|1;GRAP2|1;GPNMB|1;LILRB4|1;FAM49B|1;TWSG1|1;CLEC4G|1	23.83170611786191	1.6784362731806233	7.927875002027296e-4	0.01294668526335188	81	GO:0030155	1.8878414096604224	3	regulation of cell adhesion	0.9331175548589342	0.2308333333333333	0.922
healthy_control	4	Glu-Gal	GO:0050818	regulation of coagulation	76	16	ANXA2|1;ANXA5|1;APOE|1;SERPING1|1;EDN1|1;F3|1;GP1BA|1;LYN|1;NFE2L2|1;SERPINE1|1;PDGFRA|1;PRKCA|1;PRKG1|1;PROC|1;TFPI|1;C1QTNF1|1	6.683430497998174	2.393980158062889	7.957463354850702e-4	0.01298163543393699	80	GO:0050817	1.886670591419086	0	coagulation	0.93225	0.31499999999999995	0.907
healthy_control	4	Glu-Gal	GO:0060325	face morphogenesis	30	9	ASPH|1;COL1A1|1;MMP2|1;PDGFRA|1;PTPN11|1;RRAS|1;TGFB1|1;DKK1|1;CRISPLD2|1	2.6381962492098054	3.4114217252396166	7.975402970287204e-4	0.01299752979443414	60	GO:0009653	1.8861391783534325	31	anatomical structure morphogenesis	0.9682978056426332	0.52075	0.51
healthy_control	4	Glu-Gal	GO:0043618	regulation of transcription from RNA polymerase II promoter in response to stress	69	15	CA9|1;CEBPB|1;CREBBP|1;ATF6B|1;HSPA1A|1;NFE2L2|1;RPS27A|1;TP53|1;UBB|1;VEGFA|1;NCK2|1;ATF6|1;SIRT2|1;EGLN1|1;IMPACT|1	6.0678513731825525	2.4720447284345046	8.080205825947706e-4	0.01314300793797309	46	GO:0034976	1.8813052298015556	3	response to endoplasmic reticulum stress	0.8380368338557994	0.5213571428571429	0.51
healthy_control	4	Glu-Gal	GO:0009225	nucleotide-sugar metabolic process	36	10	GFPT1|1;GMDS|1;GSK3A|1;PMM1|1;PMM2|1;UGP2|1;GFPT2|1;GNPDA1|1;NANS|1;GNPNAT1|1	3.1658354990517665	3.158723819666312	8.08953506177823e-4	0.01314300793797309	12	GO:0044281	1.8813052298015556	2	small molecule metabolic process	0.8926543887147336	0.4404605263157894	0.601
healthy_control	4	Glu-Gal	GO:0060323	head morphogenesis	36	10	ASPH|1;BRAF|1;COL1A1|1;MMP2|1;PDGFRA|1;PTPN11|1;RRAS|1;TGFB1|1;DKK1|1;CRISPLD2|1	3.1658354990517665	3.158723819666312	8.08953506177823e-4	0.01314300793797309	60	GO:0009653	1.8813052298015556	7	anatomical structure morphogenesis	0.9681630094043888	0.5143125	0.519
healthy_control	4	Glu-Gal	GO:0008203	cholesterol metabolic process	129	23	ACADVL|1;ACLY|1;APOA2|1;APOE|1;APP|1;SCARB1|1;CFTR|1;FASN|1;FGF1|1;G6PD|1;HMGCS1|1;IDI1|1;KPNB1|1;POR|1;RAN|1;SULT2B1|1;GGPS1|1;SNX17|1;PMVK|1;APOL2|1;NSDHL|1;OSBPL1A|1;SERPINA12|1	11.344243871602163	2.0274599400648885	8.114070135241125e-4	0.01316937667702338	66	GO:0006066	1.88043478024972	90	alcohol metabolic process	0.9044921630094044	0.1796875	0.911
healthy_control	4	Glu-Gal	GO:1903034	regulation of response to wounding	145	25	ANXA1|1;ANXA2|1;ANXA5|1;APOE|1;BRAF|1;SERPING1|1;CDKN1A|1;CRK|1;HBEGF|1;EDN1|1;F3|1;FOXC2|1;GP1BA|1;LYN|1;NFE2L2|1;SERPINE1|1;PDGFRA|1;PRKCA|1;PRKG1|1;PROC|1;TFPI|1;XBP1|1;STK24|1;C1QTNF1|1;CD109|1	12.751281871180726	1.9605871984135728	8.19995307655752e-4	0.01328771561948826	20	GO:0006950	1.876549675123836	1	response to stress	0.8975877742946708	0.3596315789473684	0.548
healthy_control	4	Glu-Gal	GO:0006605	protein targeting	397	54	ACOX1|1;AKT2|1;ECH1|1;GSK3A|1;HSP90AA1|1;HSPD1|1;IDE|1;IDH1|1;ITGAM|1;NUCB1|1;PDZK1|1;PHYH|1;PMM1|1;PMM2|1;PRKCI|1;RAB27A|1;RAC2|1;RPL5|1;RPL38|1;RPS3|1;RPS3A|1;RPS4X|1;RPS5|1;RPS7|1;RPS14|1;RPS19|1;RPS25|1;RPS27A|1;SCP2|1;SDCBP|1;SGTA|1;UBB|1;YWHAB|1;YWHAG|1;YWHAZ|1;RAB7A|1;PDCD5|1;VTI1B|1;CHP1|1;GABARAP|1;ARL6IP1|1;TIMM10B|1;TIMM10|1;HTRA2|1;CHMP4A|1;RAB8B|1;CROT|1;RNF31|1;UBL5|1;GRPEL1|1;MICALL1|1;VTI1A|1;GSTK1|1;NCF1|1	34.91213036454309	1.5467403288240076	8.203741938247466e-4	0.01328771561948826	33	GO:0070727	1.876549675123836	42	cellular macromolecule localization	0.9318894984326018	0.3664705882352941	0.759
healthy_control	4	Glu-Gal	GO:0002683	negative regulation of immune system process	379	52	ABR|1;AKT1|1;AMBP|1;ANXA1|1;APOA2|1;BMP5|1;BTK|1;C1QBP|1;SERPING1|1;CASP3|1;CD14|1;CD59|1;CEBPB|1;CRK|1;DDT|1;FER|1;LRRC32|1;GBP1|1;GPX1|1;PRMT1|1;ID2|1;IRF4|1;LGALS3|1;LTF|1;LYN|1;MYC|1;NFE2L2|1;NFKBIA|1;NME1|1;PDPK1|1;SERPINB9|1;PPM1B|1;PRKAR1A|1;RPS19|1;CXCL12|1;STAT6|1;TGFB1|1;TNFRSF4|1;TYRO3|1;EZR|1;FADD|1;WASL|1;NMI|1;SLIT2|1;GPNMB|1;LILRB4|1;PLCB1|1;PHPT1|1;NPLOC4|1;TWSG1|1;CLEC4G|1;HES5|1	33.32921261501721	1.5601928734605106	8.330668190505985e-4	0.0134795311731483	2	GO:0002446	1.87032521258226	1	neutrophil mediated immunity	0.9103291536050157	0.4215	0.414
healthy_control	4	Glu-Gal	GO:1903844	regulation of cellular response to transforming growth factor beta stimulus	106	20	CREBBP|1;DAB2|1;ENG|1;HSPA1A|1;HSP90AB1|1;SMAD2|1;PDPK1|1;PIN1|1;RPS27A|1;SDCBP|1;TGFB1|1;TGFBR3|1;UBB|1;LTBP4|1;STUB1|1;BAMBI|1;ZBTB7A|1;PMEPA1|1;VASN|1;CD109|1	9.32162674720798	2.145548254867683	8.368631292137163e-4	0.01352715457690305	26	GO:0009719	1.8687935471946984	0	response to endogenous stimulus	0.9018409090909092	0.27273684210526317	0.71
healthy_control	4	Glu-Gal	GO:0071216	cellular response to biotic stimulus	203	32	AKT1|1;RHOA|1;BMP6|1;BTK|1;CD14|1;SCARB1|1;CEBPB|1;MAPK14|1;DEFA1|1;GSK3B|1;GSTP1|1;IL6|1;CXCL8|1;IRF3|1;LTF|1;LYN|1;MEF2C|1;NFKBIA|1;SERPINE1|1;PRKCA|1;MAPK1|1;MAPK3|1;MAPK8|1;CCL5|1;SRC|1;TFPI|1;TGFB1|1;TNFRSF1B|1;TP53|1;XBP1|1;SIRT2|1;PDCD4|1	17.851794619653017	1.7925368671209807	8.439888171846155e-4	0.01362844264164607	85	GO:0051707	1.8655537693144288	0	response to other organism	0.9293236677115988	0.27912499999999996	0.741
healthy_control	4	Glu-Gal	GO:0070302	regulation of stress-activated protein kinase signaling cascade	220	34	AKT1|1;AMBP|1;APP|1;FAS|1;CDC42|1;CYLD|1;EDN1|1;EGFR|1;FOXM1|1;GSTP1|1;PRMT1|1;IGBP1|1;IGF1R|1;KARS|1;LYN|1;MYC|1;MAPK1|1;MAPK3|1;RPS3|1;SERPINB3|1;SDCBP|1;TGFBR3|1;VEGFA|1;EZR|1;FZD7|1;TRAF4|1;MAP4K5|1;DKK1|1;PLCB1|1;PDCD4|1;DBNL|1;AIDA|1;EMC10|1;NCF1|1	19.34677249420524	1.7573990705779845	8.465260997985169e-4	0.01365550800051381	30	GO:0035556	1.8646921389723463	1	intracellular signal transduction	0.8641637931034483	0.368	0.665
healthy_control	4	Glu-Gal	GO:0031295	T cell costimulation	49	12	AKT1|1;CD3E|1;CDC42|1;CSK|1;GRB2|1;LYN|1;PDPK1|1;PTPN11|1;RAC1|1;SRC|1;TNFSF14|1;GRAP2|1	4.309053873709349	2.7848340614200953	8.70500032614463e-4	0.01398532828487086	1	GO:0043312	1.854327334752979	42	neutrophil degranulation	0.8786183385579938	0.33978947368421053	0.49
healthy_control	4	Glu-Gal	GO:0043038	amino acid activation	49	12	AARS|1;CARS|1;GARS|1;HARS|1;KARS|1;MARS|1;NARS|1;PPA1|1;TARS|1;WARS|1;YARS|1;DARS2|1	4.309053873709349	2.7848340614200953	8.70500032614463e-4	0.01398532828487086	12	GO:0044281	1.854327334752979	0	small molecule metabolic process	0.8930188087774295	0.4843026315789474	0.623
healthy_control	4	Glu-Gal	GO:1904705	regulation of vascular smooth muscle cell proliferation	49	12	CDKN1A|1;EDN1|1;GNAI3|1;GSTP1|1;IGF1|1;IGFBP5|1;MEF2C|1;MMP2|1;MMP9|1;PRKG1|1;SOD2|1;PDCD4|1	4.309053873709349	2.7848340614200953	8.70500032614463e-4	0.01398532828487086	NA	NA	NA	NA	NA	NA	NA	NA
healthy_control	4	Glu-Gal	GO:1990874	vascular smooth muscle cell proliferation	49	12	CDKN1A|1;EDN1|1;GNAI3|1;GSTP1|1;IGF1|1;IGFBP5|1;MEF2C|1;MMP2|1;MMP9|1;PRKG1|1;SOD2|1;PDCD4|1	4.309053873709349	2.7848340614200953	8.70500032614463e-4	0.01398532828487086	NA	NA	NA	NA	NA	NA	NA	NA
healthy_control	4	Glu-Gal	GO:0060560	developmental growth involved in morphogenesis	212	33	ALCAM|1;APOE|1;APP|1;DDR1|1;CRABP2|1;FGF1|1;FN1|1;GSK3B|1;HSP90AA1|1;HSP90AB1|1;TNC|1;LIMK1|1;PLXNA1|1;PTK7|1;CXCL12|1;SH3GL2|1;SYT4|1;TGFB1|1;VEGFA|1;RAB11A|1;NRP2|1;NRP1|1;CPNE1|1;SLIT2|1;IST1|1;YAP1|1;OLFM1|1;TWF2|1;RAB21|1;SYT17|1;IMPACT|1;SEMA4G|1;TTL|1	18.64325349441596	1.7700773102658387	8.828677576570021e-4	0.01416967007405575	57	GO:0040007	1.848640261727496	3	growth	0.9573730407523512	0.241	0.872
healthy_control	4	Glu-Gal	GO:0023061	signal release	426	57	ANXA1|1;ANXA5|1;ARRB1|1;BAD|1;BMP6|1;FOXL2|1;BRAF|1;BTK|1;CAMK2A|1;CD38|1;CFTR|1;CHGA|1;EDN1|1;EGFR|1;STX2|1;GLUL|1;GNAS|1;GRM4|1;GSK3B|1;HADH|1;HTR2A|1;IL6|1;INHBB|1;LYN|1;SMAD2|1;MEF2C|1;OXCT1|1;PFKM|1;POMC|1;PPT1|1;PRKCA|1;PTPN11|1;RAB5A|1;RBP4|1;CCL5|1;SNCG|1;STX3|1;STX4|1;SYT4|1;PAX8|1;LTBP4|1;SNX4|1;NAPA|1;LIN7A|1;RAB11B|1;VAMP3|1;PARK7|1;NAAA|1;PHPT1|1;PDZD11|1;SYT17|1;RAB8B|1;RHOT1|1;UBE2Q1|1;AACS|1;NDUFAF2|1;C1QTNF1|1	37.46238673877924	1.5215261215857443	8.911088811467405e-4	0.01428747576172281	5	GO:0043299	1.8450444933636936	2	leukocyte degranulation	0.909332288401254	0.24506249999999996	0.727
healthy_control	4	Glu-Gal	GO:0006631	fatty acid metabolic process	326	46	ACADM|1;ACADSB|1;ACADVL|1;ACLY|1;ACOX1|1;AKT1|1;AKT2|1;ANXA1|1;C3|1;MAPK14|1;CYP3A4|1;ECI1|1;AKR1C2|1;ECH1|1;ECHS1|1;EDN1|1;FABP3|1;FASN|1;GPX1|1;GSTA1|1;GSTM4|1;GSTP1|1;HADH|1;PAM|1;PHYH|1;PLA2G4A|1;PON2|1;POR|1;MAPK3|1;SCP2|1;TNFRSF1A|1;TYRP1|1;XBP1|1;AKR1C3|1;PTGR1|1;HIBCH|1;CRYL1|1;CROT|1;ECHDC1|1;BDH2|1;AACS|1;PTGES2|1;ACSF2|1;THEM4|1;PTGR2|1;FAAH2|1	28.66839924141322	1.6045541856955252	9.000903884174294e-4	0.01441690231225775	12	GO:0044281	1.8411280442776607	85	small molecule metabolic process	0.8819263322884012	0.4109736842105262	0.776
healthy_control	4	Glu-Gal	GO:0044650	adhesion of symbiont to host cell	10	5	CD81|1;GAS6|1;HSP90AB1|1;INHBB|1;LRRC15|1	0.8793987497366018	5.685702875399361	9.021611705111176e-4	0.01443548908253763	22	GO:0044403	1.840568497391225	1	biological process involved in symbiotic interaction	0.989550156739812	0.3389230769230769	0.781
healthy_control	4	Glu-Gal	GO:0051271	negative regulation of cellular component movement	273	40	ABR|1;ACTN1|1;AKT1|1;APOE|1;RHOA|1;ARHGDIB|1;BMP5|1;BRAF|1;CRK|1;CTNNA1|1;DDT|1;DPYSL3|1;ENG|1;FOXO3|1;GSTP1|1;NRG1|1;IGFBP3|1;IGFBP5|1;MEF2C|1;MITF|1;NFE2L2|1;SERPINE1|1;SERPINF1|1;PIN1|1;PRKG1|1;MAP2K5|1;RRAS|1;CXCL12|1;STAT3|1;TGFB1|1;TGFBR3|1;TIMP1|1;STK24|1;NRP1|1;WASL|1;SLIT2|1;SLC9A3R1|1;PLCB1|1;CLIC4|1;SEMA4G|1	24.00758586780923	1.6661400367470656	9.165484817449387e-4	0.01465091660789263	NA	NA	NA	NA	NA	NA	NA	NA
healthy_control	4	Glu-Gal	GO:0050714	positive regulation of protein secretion	230	35	ARF1|1;ARRB1|1;BAD|1;BMP6|1;CD14|1;CD38|1;CFTR|1;MAPK14|1;CSF1R|1;EGFR|1;FCN1|1;GLUL|1;GPI|1;HSPD1|1;IGF1|1;IL6|1;IRF3|1;KARS|1;OXCT1|1;PFKM|1;PPIA|1;MAPK3|1;MAPK11|1;RBP4|1;SRC|1;STX4|1;TGFB1|1;TNFRSF4|1;EZR|1;XBP1|1;VAMP3|1;IL17RA|1;PHPT1|1;GOLPH3L|1;AACS|1	20.22617124394184	1.7304313099041533	9.497302818142206e-4	0.01516603532601016	5	GO:0043299	1.8191279367528972	54	leukocyte degranulation	0.8717006269592477	0.2610625	0.645
healthy_control	4	Glu-Gal	GO:0006984	ER-nucleus signaling pathway	43	11	ATF6B|1;EIF2S1|1;GSK3B|1;CXCL8|1;NFE2L2|1;TP53|1;HSP90B1|1;XBP1|1;NCK2|1;ATF6|1;EIF2A|1	3.781414623867388	2.908964261832231	9.588953618262508e-4	0.01525095662234589	93	GO:0006984	1.8167029141679496	1	ER-nucleus signaling pathway	0.9068401253918495	1	0
healthy_control	4	Glu-Gal	GO:0031648	protein destabilization	43	11	CREBBP|1;GSN|1;ID1|1;RAD23A|1;SRC|1;TRIM21|1;XBP1|1;CUL3|1;GGA3|1;CHFR|1;DERL1|1	3.781414623867388	2.908964261832231	9.588953618262508e-4	0.01525095662234589	44	GO:0065008	1.8167029141679496	49	regulation of biological quality	0.9619945141065832	0.58792	0.558
healthy_control	4	Glu-Gal	GO:0071364	cellular response to epidermal growth factor stimulus	43	11	AKT1|1;COL1A1|1;EEF1A1|1;EGFR|1;GSTP1|1;ID1|1;MARS|1;NCL|1;PDPK1|1;PTPN11|1;SYAP1|1	3.781414623867388	2.908964261832231	9.588953618262508e-4	0.01525095662234589	26	GO:0009719	1.8167029141679496	47	response to endogenous stimulus	0.9508902821316616	0.383	0.63
healthy_control	4	Glu-Gal	GO:1900034	regulation of cellular response to heat	43	11	CREBBP|1;FKBP4|1;GSK3B|1;HSPA1A|1;HSP90AA1|1;HSP90AB1|1;MAPK1|1;MAPK3|1;YWHAE|1;MAPKAPK2|1;BAG2|1	3.781414623867388	2.908964261832231	9.588953618262508e-4	0.01525095662234589	56	GO:0009408	1.8167029141679496	15	response to heat	0.8952264890282131	0.3996923076923077	0.875
healthy_control	4	Glu-Gal	GO:0043900	regulation of multi-organism process	336	47	ANXA2|1;APOE|1;ARHGDIB|1;BAD|1;BMP6|1;C1QBP|1;CFL1|1;FCN1|1;B4GALT1|1;GSN|1;GTF2B|1;IGF1|1;CXCL8|1;INHBB|1;LTF|1;OAS1|1;OSBP|1;OXT|1;P4HB|1;PC|1;PPIA|1;PPM1B|1;PPP2R1A|1;PRKCA|1;PKN2|1;MAPK3|1;PSMC3|1;RAD23A|1;CCL5|1;SRPK1|1;TRIM21|1;STAT1|1;STAU1|1;TIMP1|1;RAB7A|1;HMGA2|1;SNX3|1;ISG15|1;PPIE|1;PPIH|1;SIRT2|1;PLCB1|1;FOXP1|1;CHMP2A|1;NPLOC4|1;LRSAM1|1;TBC1D20|1	29.54779799114982	1.5906430663319642	9.609922202914456e-4	0.01526899162040225	NA	NA	NA	NA	NA	NA	NA	NA
healthy_control	4	Glu-Gal	GO:0051171	regulation of nitrogen compound metabolic process	5172	506	AARS|1;ACTN1|1;PARP1|1;AES|1;AHSG|1;AKT1|1;AKT2|1;AMBP|1;ANXA2|1;ANXA4|1;APBB2|1;APLP2|1;APOA2|1;APOE|1;APP|1;FAS|1;RHOA|1;ARRB1|1;ASPH|1;BAD|1;BMP5|1;BMP6|1;BMPR1B|1;FOXL2|1;BRAF|1;BTK|1;C1QBP|1;SERPING1|1;C3|1;CA9|1;DDR1|1;CAMK2A|1;CAMK2D|1;CASP3|1;CASP4|1;CASP10|1;CCNA2|1;CCNB1|1;CD3E|1;SCARB1|1;CD38|1;ENTPD5|1;CD59|1;CD81|1;CDC42|1;CDK2|1;CDKN1A|1;CEBPB|1;CLTC|1;CNTN1|1;COL1A1|1;COMT|1;CRABP2|1;CREBBP|1;ATF6B|1;CRK|1;CRKL|1;MAPK14|1;CSF1R|1;CSK|1;CSNK2A1|1;CST2|1;CTBP1|1;CYLD|1;DAB2|1;DAPK1|1;DAPK3|1;DDT|1;DFFA|1;DHFR|1;NQO1|1;DLX2|1;DR1|1;HBEGF|1;ECM1|1;EDN1|1;EEF1A1|1;EGFR|1;EIF2S1|1;EPHA2|1;EIF4A2|1;EIF4B|1;EIF4E|1;EIF4G1|1;EIF5A|1;ENG|1;ENO1|1;ETV4|1;F3|1;FABP4|1;FABP3|1;FER|1;FGF1|1;FGFR3|1;FKBP1A|1;FOXC2|1;FOXM1|1;FOXO3|1;FLNA|1;FN1|1;FNTA|1;G6PD|1;XRCC6|1;GAS6|1;GBP1|1;GCKR|1;MSTN|1;GHR|1;GLA|1;GPC3|1;GNAQ|1;GPI|1;GPX1|1;GRB2|1;GRB7|1;GRM4|1;GSK3A|1;GSK3B|1;GSN|1;GSTP1|1;GTF2A2|1;GTF2B|1;HIST1H1C|1;HBZ|1;HDGF|1;HEXB|1;NRG1|1;UBE2K|1;HMGN1|1;HNRNPAB|1;PRMT1|1;DNAJB2|1;HSPA1A|1;HSPB1|1;HSP90AA1|1;HSP90AB1|1;HSPD1|1;HSPE1|1;NDST1|1;HTR2A|1;ID1|1;ID2|1;IDE|1;CFI|1;IFNA4|1;IFNW1|1;IGBP1|1;IGF1|1;IGF1R|1;IGFBP3|1;IGFBP4|1;IGFBP5|1;IL6|1;IL6ST|1;ILF2|1;INHBB|1;INPP5B|1;INSR|1;IRF3|1;IRF4|1;ITGAM|1;JUND|1;KARS|1;LGALS3|1;LIMK1|1;LTF|1;LUM|1;LYN|1;SMAD2|1;MAFG|1;MARS|1;CD46|1;ME1|1;MEF2C|1;MET|1;MITF|1;ATXN3|1;MMP9|1;MST1R|1;MXI1|1;MYC|1;MYO6|1;NCL|1;NEDD8|1;NELL1|1;NFE2L2|1;NFKBIA|1;NRL|1;NSF|1;ROR1|1;DDR2|1;OAS1|1;PEBP1|1;SERPINE1|1;PAM|1;PCBD1|1;PDE1B|1;PDGFRA|1;PDPK1|1;SERPINF1|1;PFDN1|1;PFDN5|1;PFKFB1|1;PFKM|1;PFN1|1;PGAM1|1;PGF|1;PGR|1;SERPINB8|1;SERPINB9|1;PIN1|1;PITX2|1;POMC|1;POR|1;CTSA|1;PPP2R1A|1;PPP3R1|1;PRKAR1A|1;PRKCA|1;PRKCI|1;MAPK1|1;MAPK3|1;MAPK8|1;MAPK11|1;MAPK9|1;MAP2K5|1;PSMC3|1;PSMD10|1;PSME1|1;PSME2|1;PTPN11|1;RAC1|1;RAC2|1;RAD23A|1;RAD23B|1;RAN|1;RBL1|1;RDX|1;BRD2|1;RPL5|1;RPL38|1;MRPL12|1;RPS3|1;RPS4X|1;RPS6KA3|1;RPS7|1;RPS14|1;RPS27A|1;RRAS|1;S100A11|1;SATB1|1;SERPINB3|1;CCL5|1;CCL18|1;SDCBP|1;TRAPPC2|1;SFRP5|1;SGTA|1;SHC1|1;SHMT1|1;SHMT2|1;SMPD1|1;SNTA1|1;SOD2|1;SPI1|1;SRC|1;SRPK1|1;TRIM21|1;STAT1|1;STAT3|1;STAT6|1;TCEA1|1;TFPI|1;TGFB1|1;TGFBR3|1;THBS4|1;TIMP1|1;TIMP2|1;TNFRSF1A|1;TNFRSF1B|1;TP53|1;HSP90B1|1;TNFRSF4|1;TYRO3|1;UBB|1;UBE2I|1;UBE2N|1;UBE3A|1;USF2|1;VEGFA|1;EZR|1;WARS|1;EIF4H|1;XBP1|1;YWHAB|1;YWHAE|1;YWHAG|1;YWHAH|1;YWHAZ|1;ZNF18|1;PAX8|1;RAB7A|1;BAG6|1;FXR1|1;HMGA2|1;AXIN2|1;FZD7|1;LTBP4|1;STK24|1;NCK2|1;CUL3|1;IKBKG|1;HAT1|1;PIR|1;TNKS|1;PEA15|1;SNX3|1;TNFSF14|1;TNFSF10|1;FADD|1;TNFRSF10A|1;CREG1|1;NRP1|1;SPHK1|1;TAX1BP1|1;WASL|1;USP14|1;USP8|1;NMI|1;AIFM1|1;PDCD5|1;PTTG1|1;MAPKAPK2|1;COPS2|1;SLIT2|1;SLC9A3R1|1;ROCK2|1;MAGED1|1;TBPL1|1;BAG2|1;PRDX6|1;WTAP|1;TRAF4|1;ISG15|1;PPM1F|1;HDAC4|1;IST1|1;USP15|1;MVP|1;PPIF|1;BCAP31|1;NAMPT|1;SORBS3|1;PRMT3|1;EIF1|1;STUB1|1;PAK4|1;YAP1|1;C1D|1;PPIE|1;GPNMB|1;DRAP1|1;CCT8|1;AHCYL1|1;COPS8|1;PRDX3|1;HNRNPA0|1;CBX1|1;ERP29|1;YWHAQ|1;LILRB4|1;WWP1|1;DNAJB4|1;FSTL1|1;MAP4K5|1;CHP1|1;PARK7|1;CBX3|1;MAPRE3|1;ATF6|1;SIRT2|1;DKK1|1;CCT5|1;SCMH1|1;SWAP70|1;KDM4C|1;PLXND1|1;GGA3|1;METAP1|1;ATG4B|1;ARL6IP1|1;PLCB1|1;USP22|1;POFUT1|1;DDAH1|1;KPNA6|1;HSPBP1|1;PLXNB2|1;BAMBI|1;TNFAIP8|1;SETBP1|1;GGA1|1;GMEB2|1;MYCBP|1;USP21|1;NPTN|1;SND1|1;FOXP1|1;ERLEC1|1;PDCD4|1;RPS6KA6|1;PRPF19|1;HTRA2|1;AAMDC|1;DBNL|1;SSU72|1;EEF2K|1;SNX12|1;UBQLN2|1;VSX1|1;STOML2|1;SOST|1;GLRX2|1;BOLA1|1;SEPSECS|1;ZNF580|1;SCAND1|1;ZBTB7A|1;UCHL5|1;RWDD1|1;PPME1|1;TRMT112|1;SRRT|1;NUB1|1;CAB39|1;POLE3|1;TOLLIP|1;EGLN1|1;PIH1D1|1;RNF31|1;DCUN1D2|1;PSPC1|1;IMPACT|1;BATF3|1;CHFR|1;ZKSCAN7|1;LANCL2|1;UBQLN4|1;PMEPA1|1;OTUD7B|1;CTNNBIP1|1;TWSG1|1;RCN3|1;HECW2|1;PRX|1;GATAD1|1;CTDSP1|1;DMRTB1|1;TFB2M|1;RNF25|1;AIDA|1;UBE2Z|1;WNK3|1;DDRGK1|1;PDCL3|1;FTO|1;DERL1|1;CHMP6|1;NEIL1|1;SLTM|1;PTGES2|1;RNF34|1;PDGFD|1;CFHR5|1;RAB1B|1;TRPT1|1;EIF2A|1;ASCC2|1;SETD3|1;DNAJC30|1;VPS25|1;SPINK7|1;PNPT1|1;PAPLN|1;MOB1B|1;DPH7|1;SYAP1|1;C1QTNF1|1;FOXP4|1;OLIG1|1;CD109|1;TRIM40|1;ASB9|1;NEK7|1;BCDIN3D|1;SERPINA12|1;AGO3|1;CNEP1R1|1;TIPRL|1;EMC10|1;RGMB|1;AGRN|1;TMEM189-UBE2V1|1;HES5|1;BOLA3|1;NCF1|1	454.8250333637704	1.1125157211724968	9.683559040364332e-4	0.01534776768930355	65	GO:0009893	1.8139547831000644	1	positive regulation of metabolic process	0.8573706896551724	0.3801	0.658
healthy_control	4	Glu-Gal	GO:0031365	N-terminal protein amino acid modification	25	8	CREBBP|1;NMT1|1;PPM1B|1;NMT2|1;METAP2|1;METAP1|1;NTMT1|1;NAA50|1	2.1984968743415045	3.638849840255591	9.6982173328386e-4	0.01534776768930355	38	GO:0036211	1.8139547831000644	5	protein modification process	0.9319474921630094	0.625	0.516
healthy_control	4	Glu-Gal	GO:1902745	positive regulation of lamellipodium organization	25	8	CDC42|1;MSTN|1;RAC1|1;RAC2|1;FSCN1|1;SRC|1;HDAC4|1;TWF2|1	2.1984968743415045	3.638849840255591	9.6982173328386e-4	0.01534776768930355	34	GO:0051130	1.8139547831000644	2	positive regulation of cellular component organization	0.9051332288401254	0.3222857142857143	0.711
healthy_control	4	Glu-Gal	GO:1902991	regulation of amyloid precursor protein catabolic process	25	8	APOE|1;APP|1;CASP3|1;FKBP1A|1;GSK3A|1;LYN|1;ROCK2|1;GGA3|1	2.1984968743415045	3.638849840255591	9.6982173328386e-4	0.01534776768930355	94	GO:1902991	1.8139547831000644	4	regulation of amyloid precursor protein catabolic process	0.8909388714733543	0.3616666666666667	0
healthy_control	4	Glu-Gal	GO:0030097	hemopoiesis	742	90	ACTN1|1;PARP1|1;ANXA1|1;ANXA2|1;APP|1;RHOA|1;B2M|1;BAD|1;BPGM|1;BRAF|1;BTK|1;CASP3|1;CD1D|1;CD3E|1;CD3G|1;CD79A|1;CDC42|1;CEBPB|1;CREBBP|1;MAPK14|1;CSF1R|1;CYLD|1;EPHA2|1;FASN|1;FOXO3|1;G6PD|1;GAS6|1;GPC3|1;GNAS|1;GP1BA|1;HBZ|1;PRMT1|1;HSPA1A|1;ID2|1;IFNA4|1;IFNW1|1;IL6|1;IRF4|1;JAG2|1;LGALS3|1;LTF|1;LYN|1;CD46|1;MEF2C|1;MITF|1;MMP9|1;MYC|1;NFE2L2|1;NFKBIA|1;NME1|1;PDE1B|1;PDGFRA|1;PIP4K2A|1;PRKCA|1;MAPK11|1;PTPN11|1;RPS14|1;RPS19|1;RRAS|1;SATB1|1;SPI1|1;SRC|1;STAT1|1;STAT3|1;STAT6|1;TGFB1|1;TGFBR3|1;TYRO3|1;VEGFA|1;XBP1|1;FZD7|1;PIR|1;FADD|1;ISG15|1;HDAC4|1;YAP1|1;PRDX3|1;LILRB4|1;FOXP1|1;TMOD3|1;ACP6|1;ZBTB7A|1;BATF3|1;CTNNBIP1|1;TWSG1|1;NHEJ1|1;DPY30|1;CD109|1;AGO3|1;HES5|1	65.25138723045586	1.3792810209863675	9.807083609346678e-4	0.01550457874311169	73	GO:0030099	1.809540028976954	61	myeloid cell differentiation	0.9389764890282132	0.272	0.894
healthy_control	4	Glu-Gal	GO:0002521	leukocyte differentiation	465	61	PARP1|1;ANXA1|1;ANXA2|1;APP|1;RHOA|1;B2M|1;BAD|1;BRAF|1;BTK|1;CD1D|1;CD3E|1;CD3G|1;CD79A|1;CDC42|1;CEBPB|1;MAPK14|1;CSF1R|1;CYLD|1;EPHA2|1;FASN|1;GAS6|1;GPC3|1;GNAS|1;ID2|1;IFNA4|1;IFNW1|1;IL6|1;IRF4|1;JAG2|1;LGALS3|1;LTF|1;LYN|1;CD46|1;MEF2C|1;MITF|1;MMP9|1;MYC|1;NME1|1;PDE1B|1;PRKCA|1;RRAS|1;SATB1|1;SPI1|1;SRC|1;STAT3|1;STAT6|1;TGFB1|1;TYRO3|1;VEGFA|1;XBP1|1;FZD7|1;PIR|1;FADD|1;HDAC4|1;LILRB4|1;FOXP1|1;ZBTB7A|1;BATF3|1;CTNNBIP1|1;NHEJ1|1;CD109|1	40.89204186275198	1.4917327974166066	9.87827225575888e-4	0.0156015700358136	73	GO:0030099	1.8068316950057743	3	myeloid cell differentiation	0.9412539184952978	0.25255555555555553	0.854
healthy_control	4	Glu-Gal	GO:0034622	cellular protein-containing complex assembly	999	116	PARP1|1;AP2B1|1;ALDOB|1;ARF1|1;RHOA|1;C1QBP|1;CAPG|1;CD3E|1;CLTC|1;DIAPH1|1;DR1|1;EIF2S1|1;EIF4B|1;EIF4G1|1;FER|1;FKBP1A|1;FKBP4|1;FMOD|1;GRB2|1;GRB7|1;GSN|1;GTF2A2|1;GTF2B|1;HIST1H1C|1;HCCS|1;NRG1|1;UBE2K|1;HSPA1A|1;HSP90AA1|1;HSP90AB1|1;HSPD1|1;STMN1|1;SMAD2|1;MET|1;NAP1L1|1;NAP1L4|1;NDUFA2|1;NDUFB6|1;NDUFV2|1;PFN1|1;PIN1|1;PSMC3|1;PSMD10|1;PSMD11|1;RAC1|1;RAD23B|1;RDX|1;BRD2|1;RPL5|1;RPL38|1;RPS3|1;RPS5|1;RPS14|1;RPS19|1;RPS27A|1;SH3GL2|1;SMN1|1;SNRPF|1;SNRPG|1;SRC|1;SRPK1|1;STX4|1;TBCA|1;TBCC|1;TGFB1|1;TGFBR3|1;TP53|1;UBB|1;UQCRB|1;EIF4H|1;NCK2|1;HAT1|1;TCAP|1;NAPA|1;WASL|1;VAMP3|1;SLIT2|1;PICK1|1;TBPL1|1;CLINT1|1;SCO2|1;ARPC3|1;STUB1|1;COPS8|1;TMED2|1;STMN2|1;PSIP1|1;TWF2|1;MAPRE1|1;SIRT2|1;CDC42EP4|1;NDUFAF3|1;CHMP2A|1;LSM3|1;PRPF19|1;CHMP4A|1;TMOD3|1;TMOD2|1;NIP7|1;POLE3|1;NDUFB11|1;SDHAF2|1;PIH1D1|1;SEPT11|1;SEPT3|1;PMEPA1|1;NDUFAF5|1;GEMIN6|1;CPTP|1;EIF2A|1;CCDC115|1;HIST1H2BK|1;FCHSD1|1;NDUFAF2|1;TBC1D20|1;AGO3|1	87.85193509868652	1.3204034705632148	9.935715441908854e-4	0.01567668057336803	NA	NA	NA	NA	NA	NA	NA	NA
healthy_control	4	Glu-Gal	GO:0008286	insulin receptor signaling pathway	131	23	AHSG|1;AKT1|1;AKT2|1;ATP6V1C1|1;FER|1;FOXC2|1;FOXO3|1;GAB1|1;MSTN|1;GRB2|1;GRB10|1;GSK3A|1;IDE|1;IGF1R|1;INSR|1;PTPN11|1;SHC1|1;SRC|1;ATP6V1F|1;NAMPT|1;SOCS7|1;SERPINA12|1;ATP6V1C2|1	11.520123621549484	1.9965063531936689	0.00100917220021545	0.01587544005834972	7	GO:0042221	1.7992742274681648	80	response to chemical	0.8559043887147335	0.34827906976744183	0.533
healthy_control	4	Glu-Gal	GO:0014065	phosphatidylinositol 3-kinase signaling	131	23	AKT1|1;C1QBP|1;ENTPD5|1;EDN1|1;EGFR|1;GAB1|1;HTR2A|1;IGF1|1;IGF1R|1;LYN|1;PDGFRA|1;PIP4K2A|1;MAPK1|1;MAPK3|1;CCL5|1;SRC|1;TYRO3|1;SLC9A3R1|1;SIRT2|1;PDGFD|1;SERPINA12|1;UNC5B|1;NCF1|1	11.520123621549484	1.9965063531936689	0.00100917220021545	0.01587544005834972	30	GO:0035556	1.7992742274681648	57	intracellular signal transduction	0.89443965517241375	0.4748928571428571	0.641
healthy_control	4	Glu-Gal	GO:0070585	protein localization to mitochondrion	131	23	AKT1|1;BAD|1;GSK3A|1;HK2|1;HSP90AA1|1;HSPD1|1;NMT1|1;MAPK8|1;RAC2|1;TP53|1;YWHAB|1;YWHAE|1;YWHAG|1;YWHAH|1;YWHAZ|1;PDCD5|1;YWHAQ|1;TIMM10B|1;TIMM10|1;HTRA2|1;RNF31|1;UBL5|1;GRPEL1|1	11.520123621549484	1.9965063531936689	0.00100917220021545	0.01587544005834972	33	GO:0070727	1.7992742274681648	11	cellular macromolecule localization	0.9422100313479624	0.40247058823529414	0.693
healthy_control	4	Glu-Gal	GO:0071214	cellular response to abiotic stimulus	301	43	PARP1|1;AKT1|1;AKT2|1;FAS|1;BAD|1;BMP6|1;CASP3|1;CDKN1A|1;COL1A1|1;CREBBP|1;MAPK14|1;EEF1D|1;EGFR|1;EIF2S1|1;ENG|1;XRCC6|1;GRB2|1;MMP7|1;MYC|1;NMT1|1;MAPK3|1;MAPK8|1;MAPK13|1;PTPN11|1;RAC1|1;TGFB1|1;TNFRSF1A|1;TP53|1;HMGA2|1;TNFSF14|1;FADD|1;TNFRSF10A|1;RAB11B|1;NMT2|1;HDAC4|1;NAMPT|1;YAP1|1;METAP2|1;CHP1|1;METAP1|1;CAB39|1;POLE3|1;IMPACT|1	26.469902367071715	1.6244865358283889	0.00101505870132379	0.0159364216107835	95	GO:0104004	1.7976091891604182	0	cellular response to environmental stimulus	0.927771159874608	0.5015000000000001	0.997
healthy_control	4	Glu-Gal	GO:0104004	cellular response to environmental stimulus	301	43	PARP1|1;AKT1|1;AKT2|1;FAS|1;BAD|1;BMP6|1;CASP3|1;CDKN1A|1;COL1A1|1;CREBBP|1;MAPK14|1;EEF1D|1;EGFR|1;EIF2S1|1;ENG|1;XRCC6|1;GRB2|1;MMP7|1;MYC|1;NMT1|1;MAPK3|1;MAPK8|1;MAPK13|1;PTPN11|1;RAC1|1;TGFB1|1;TNFRSF1A|1;TP53|1;HMGA2|1;TNFSF14|1;FADD|1;TNFRSF10A|1;RAB11B|1;NMT2|1;HDAC4|1;NAMPT|1;YAP1|1;METAP2|1;CHP1|1;METAP1|1;CAB39|1;POLE3|1;IMPACT|1	26.469902367071715	1.6244865358283889	0.00101505870132379	0.0159364216107835	95	GO:0104004	1.7976091891604182	0	cellular response to environmental stimulus	0.9328252351097178	0.5015000000000001	0
healthy_control	4	Glu-Gal	GO:0048534	hematopoietic or lymphoid organ development	782	94	ACTN1|1;PARP1|1;ANXA1|1;ANXA2|1;APP|1;RHOA|1;B2M|1;BAD|1;BPGM|1;BRAF|1;BTK|1;CASP3|1;CD1D|1;CD3E|1;CD3G|1;CD79A|1;CDC42|1;CEBPB|1;CREBBP|1;CRKL|1;MAPK14|1;CSF1R|1;CYLD|1;EPHA2|1;FASN|1;FOXO3|1;G6PD|1;GAS6|1;GPC3|1;GNAS|1;GP1BA|1;HBZ|1;PRMT1|1;HSPA1A|1;ID2|1;IFNA4|1;IFNW1|1;IL6|1;IRF4|1;JAG2|1;LGALS3|1;LTF|1;LYN|1;CD46|1;MEF2C|1;MITF|1;MMP9|1;MYC|1;NFE2L2|1;NFKBIA|1;NME1|1;PDE1B|1;PDGFRA|1;PIP4K2A|1;PITX2|1;PRKCA|1;MAPK1|1;MAPK3|1;MAPK11|1;PTPN11|1;RPS14|1;RPS19|1;RRAS|1;SATB1|1;SPI1|1;SRC|1;STAT1|1;STAT3|1;STAT6|1;TGFB1|1;TGFBR3|1;TYRO3|1;VEGFA|1;XBP1|1;FZD7|1;PIR|1;FADD|1;ISG15|1;HDAC4|1;YAP1|1;PRDX3|1;LILRB4|1;FOXP1|1;TMOD3|1;ACP6|1;ZBTB7A|1;BATF3|1;CTNNBIP1|1;TWSG1|1;NHEJ1|1;DPY30|1;CD109|1;AGO3|1;HES5|1	68.76898222940227	1.3668953204284908	0.00101902205987169	0.01598282176398173	2	GO:0002446	1.7963465436489787	1	neutrophil mediated immunity	0.9322335423197492	0.5619333333333334	0.363
healthy_control	4	Glu-Gal	GO:0072350	tricarboxylic acid metabolic process	37	10	ACLY|1;DLAT|1;DLST|1;FH|1;IDH1|1;IDH3G|1;MDH1|1;SDHB|1;SDHAF2|1;FAHD1|1	3.2537753740254267	3.073352905621276	0.00102236516783382	0.01600804751240426	12	GO:0044281	1.7956616353698227	3	small molecule metabolic process	0.9168949843260188	0.5516842105263158	0.538
healthy_control	4	Glu-Gal	GO:0060429	epithelium development	1090	125	ACADVL|1;AP2A2|1;AP2B1|1;AKT1|1;AKT2|1;ALDOC|1;ANXA1|1;ANXA2|1;ANXA4|1;RHOA|1;RHOC|1;BAD|1;BMP5|1;BMP6|1;FOXL2|1;CA9|1;DDR1|1;CALB1|1;CAPNS1|1;CASP3|1;CDC42|1;CDKN1A|1;CEBPB|1;CFL1|1;TPP1|1;CLTC|1;COL2A1|1;COL5A1|1;CSF1R|1;CTSB|1;DAB2|1;AKR1C1|1;AKR1C2|1;HBEGF|1;EDN1|1;EGFR|1;EPHA2|1;ENG|1;EVPL|1;FASN|1;FGF1|1;FLNA|1;B4GALT1|1;GPC3|1;GPX1|1;GRB2|1;GSK3A|1;GSK3B|1;GSTA1|1;GSTM3|1;NRG1|1;TNC|1;ID1|1;ID2|1;IGFBP5|1;JAG2|1;KRT5|1;KRT7|1;LCP1|1;LGALS3|1;SMAD2|1;MAFG|1;MEF2C|1;MET|1;MYC|1;ROR1|1;SERPINE1|1;PDPK1|1;PFN1|1;PGF|1;PGR|1;PITX2|1;PKP2|1;PLXNA1|1;MAPK1|1;PROC|1;PTK7|1;RAC1|1;RDX|1;RPS7|1;SRC|1;STAT1|1;STAT6|1;SULT2B1|1;TAGLN|1;TGFB1|1;TNFRSF1A|1;VEGFA|1;EZR|1;XBP1|1;PAX8|1;AXIN2|1;FZD7|1;TAGLN2|1;TCAP|1;AKR1C3|1;NRP1|1;ALDH1A2|1;SLIT2|1;SLC9A3R1|1;ROCK2|1;MAGED1|1;YAP1|1;TMED2|1;DKK1|1;PLXND1|1;POFUT1|1;PLXNB2|1;CLIC4|1;PHGDH|1;FOXP1|1;DKK4|1;NSDHL|1;TOLLIP|1;PIH1D1|1;BDH2|1;CTNNBIP1|1;RCN3|1;WNT5B|1;SHARPIN|1;RAB1B|1;TBC1D20|1;CD109|1;GSTK1|1;HES5|1	95.8544637212896	1.304060292522789	0.00102264943747654	0.01600804751240426	61	GO:0009888	1.7956616353698227	6	tissue development	0.9578620689655172	0.31718749999999996	0.888
healthy_control	4	Glu-Gal	GO:0032148	activation of protein kinase B activity	31	9	AKT1|1;FGF1|1;GAS6|1;NRG1|1;IGF1|1;INSR|1;PDPK1|1;SRC|1;PARK7|1	2.7261361241834656	3.301375863135113	0.00103715328072384	0.01620309317481579	18	GO:0065009	1.7904020706102652	33	regulation of molecular function	0.8368973354231974	0.42731707317073175	0.571
healthy_control	4	Glu-Gal	GO:2000249	regulation of actin cytoskeleton reorganization	31	9	ABL2|1;ARHGDIB|1;CDC42|1;CSF1R|1;DAPK3|1;PDGFRA|1;TGFB1|1;NRP1|1;PHPT1|1	2.7261361241834656	3.301375863135113	0.00103715328072384	0.01620309317481579	68	GO:0030036	1.7904020706102652	24	actin cytoskeleton organization	0.9181112852664576	0.3124444444444444	0.736
healthy_control	4	Glu-Gal	GO:0070663	regulation of leukocyte proliferation	197	31	ANXA1|1;BTK|1;CASP3|1;CD1D|1;CD3E|1;CD38|1;CD81|1;CEBPB|1;LRRC32|1;GSTP1|1;IGF1|1;IGFBP2|1;IL6|1;IL6ST|1;LGALS3|1;LYN|1;CD46|1;MEF2C|1;PRKAR1A|1;RAC2|1;RPS3|1;CCL5|1;TGFB1|1;TNFRSF1B|1;TNFRSF4|1;NCK2|1;FADD|1;GPNMB|1;CD320|1;TWSG1|1;CLEC4G|1	17.324155369811056	1.7894090267754337	0.00103897531042607	0.01621558218250611	35	GO:0042127	1.7900674543847166	2	regulation of cell population proliferation	0.9294811912225706	0.3204285714285714	0.783
healthy_control	4	Glu-Gal	GO:0030195	negative regulation of blood coagulation	50	12	ANXA2|1;ANXA5|1;APOE|1;SERPING1|1;EDN1|1;GP1BA|1;SERPINE1|1;PDGFRA|1;PRKG1|1;PROC|1;TFPI|1;C1QTNF1|1	4.396993748683009	2.7291373801916934	0.00105519818143196	0.01644066189441095	44	GO:0065008	1.7840807019234777	17	regulation of biological quality	0.8537813479623825	0.4766399999999999	0.583
healthy_control	4	Glu-Gal	GO:0045087	innate immune response	734	89	ANXA1|1;APOE|1;APP|1;B2M|1;BTK|1;C1QBP|1;SERPING1|1;C3|1;CAMK2A|1;CAMK2B|1;CAMK2D|1;CASP4|1;CD1D|1;CD14|1;CHGA|1;CREBBP|1;CRK|1;CSF1R|1;CYLD|1;DAPK1|1;DAPK3|1;DEFA1|1;EDN1|1;FCN1|1;XRCC6|1;GBP1|1;GSN|1;UBE2K|1;HSPA1A|1;HSP90AB1|1;HSPD1|1;ICAM3|1;CFI|1;IFNA4|1;IFNGR2|1;IRF3|1;IRF4|1;ITGAM|1;LGALS3|1;LTF|1;LYN|1;CD46|1;MST1R|1;NCF2|1;NFKBIA|1;OAS1|1;PDPK1|1;SERPINB9|1;PTPN11|1;RAB27A|1;RPS6KA3|1;RPS19|1;RPS27A|1;CCL5|1;CCL18|1;SHMT2|1;SRC|1;SRPK1|1;TRIM21|1;STAT1|1;STX4|1;TGFB1|1;HSP90B1|1;TYRO3|1;UBB|1;UBE2N|1;IKBKG|1;FADD|1;USP14|1;NMI|1;MAPKAPK2|1;VAMP3|1;STX8|1;ISG15|1;SIRT2|1;CDC42EP4|1;SCARA3|1;NUB1|1;ERAP1|1;TOLLIP|1;PSPC1|1;NPLOC4|1;S100A14|1;ULBP1|1;CFHR5|1;HIST1H2BK|1;TIFA|1;TMEM189-UBE2V1|1;NCF1|1	64.54786823066658	1.3788216782303626	0.00105547037954911	0.01644066189441095	85	GO:0051707	1.7840807019234777	527	response to other organism	0.889512539184953	0.33775	0.884
healthy_control	4	Glu-Gal	GO:0042058	regulation of epidermal growth factor receptor signaling pathway	78	16	AKT1|1;APP|1;CDC42|1;EGFR|1;FER|1;GRB2|1;MMP9|1;SH3GL2|1;SHC1|1;RAB7A|1;NCK2|1;SNX5|1;EPN1|1;CHMP6|1;VPS25|1;NCF1|1	6.859310247945494	2.3325960514458917	0.00106942558414702	0.01664168938942033	43	GO:0007167	1.778802588185848	15	enzyme-linked receptor protein signaling pathway	0.8841614420062696	0.3738947368421053	0.727
healthy_control	4	Glu-Gal	GO:0034284	response to monosaccharide	189	30	APOA2|1;RHOA|1;ARRB1|1;BAD|1;CASP3|1;CFTR|1;COL6A2|1;EIF2B1|1;FOXO3|1;GAS6|1;GCKR|1;GCLM|1;GLUL|1;GSTP1|1;KHK|1;LDHA|1;SMAD2|1;NME1|1;OXCT1|1;SERPINF1|1;SPARC|1;STX4|1;TGFB1|1;XBP1|1;RAB11B|1;NAMPT|1;PHPT1|1;PIH1D1|1;AACS|1;NDUFAF2|1	16.620636370021774	1.804985039809321	0.0010774781615197	0.01673415397376885	7	GO:0042221	1.7763962393152566	1	response to chemical	0.9293432601880878	0.4632790697674418	0.552
healthy_control	4	Glu-Gal	GO:0043903	regulation of symbiosis, encompassing mutualism through parasitism	189	30	ANXA2|1;APOE|1;BAD|1;CFL1|1;FCN1|1;GSN|1;GTF2B|1;CXCL8|1;LTF|1;OAS1|1;OSBP|1;P4HB|1;PC|1;PPIA|1;PKN2|1;PSMC3|1;RAD23A|1;CCL5|1;SRPK1|1;TRIM21|1;STAT1|1;STAU1|1;RAB7A|1;HMGA2|1;SNX3|1;ISG15|1;PPIE|1;PPIH|1;CHMP2A|1;TBC1D20|1	16.620636370021774	1.804985039809321	0.0010774781615197	0.01673415397376885	NA	NA	NA	NA	NA	NA	NA	NA
healthy_control	4	Glu-Gal	GO:0006888	ER to Golgi vesicle-mediated transport	206	32	ARF1|1;CD59|1;DYNC1LI2|1;F5|1;GAS6|1;NSF|1;PROC|1;RAB2A|1;TRAPPC2|1;SPAST|1;CUL3|1;NAPA|1;COPB2|1;RAB33A|1;BCAP31|1;VTI1B|1;HYOU1|1;DCTN2|1;TMED2|1;LMAN2|1;ATL3|1;SEC22A|1;SAR1B|1;DYNC1LI1|1;TMED9|1;KLHL12|1;LMAN2L|1;RAB1B|1;ARFGAP2|1;TBC1D20|1;DYNLL2|1;VTI1A|1	18.115614244573997	1.766431961289122	0.0010858450086908	0.01683112835074293	NA	NA	NA	NA	NA	NA	NA	NA
healthy_control	4	Glu-Gal	GO:0090092	regulation of transmembrane receptor protein serine/threonine kinase signaling pathway	206	32	PARP1|1;BMP5|1;BMP6|1;CREBBP|1;DAB2|1;ENG|1;FKBP1A|1;MSTN|1;GPC3|1;HSPA1A|1;HSP90AB1|1;INHBB|1;SMAD2|1;PDPK1|1;PIN1|1;RPS27A|1;SDCBP|1;SFRP5|1;TGFB1|1;TGFBR3|1;UBB|1;LTBP4|1;STUB1|1;DKK1|1;BAMBI|1;SOST|1;ZBTB7A|1;PMEPA1|1;TWSG1|1;VASN|1;CD109|1;HES5|1	18.115614244573997	1.766431961289122	0.0010858450086908	0.01683112835074293	43	GO:0007167	1.7738867681551902	0	enzyme-linked receptor protein signaling pathway	0.8689819749216301	0.3818947368421053	0.845
healthy_control	4	Glu-Gal	GO:0051100	negative regulation of binding	156	26	AES|1;AKT1|1;B2M|1;DAB2|1;EIF2S1|1;GSK3B|1;DNAJB2|1;ID1|1;ID2|1;STMN1|1;LRPAP1|1;MET|1;NFKBIA|1;PIN1|1;MAPK3|1;MAPK8|1;SUMO3|1;HMGA2|1;TNKS|1;CPNE1|1;BAG2|1;STUB1|1;PARK7|1;DKK1|1;CTNNBIP1|1;CFHR5|1	13.718620495890988	1.895234291799787	0.00109528933811997	0.01696094046344575	18	GO:0065009	1.7705500703127357	2	regulation of molecular function	0.9443510971786834	0.3803170731707317	0.665
healthy_control	4	Glu-Gal	GO:0021782	glial cell development	93	18	AKT1|1;AKT2|1;APP|1;EGFR|1;EIF2B1|1;GSN|1;GSTP1|1;NRG1|1;ID2|1;IL6|1;LYN|1;ROR1|1;TGFB1|1;PICK1|1;ARHGEF10|1;SIRT2|1;PHGDH|1;HES5|1	8.178408372550397	2.200917242090075	0.00109879841191473	0.01696896977308929	58	GO:0048731	1.7703445239430302	4	system development	0.9358887147335424	0.4459999999999999	0.479
healthy_control	4	Glu-Gal	GO:2001243	negative regulation of intrinsic apoptotic signaling pathway	93	18	AKT1|1;ENO1|1;GPX1|1;HSPA1A|1;HSPB1|1;MMP9|1;NFE2L2|1;CXCL12|1;SOD2|1;SRC|1;TPT1|1;XBP1|1;PPIF|1;HYOU1|1;PARK7|1;HTRA2|1;RRM2B|1;TXNDC12|1	8.178408372550397	2.200917242090075	0.00109879841191473	0.01696896977308929	8	GO:0010941	1.7703445239430302	28	regulation of cell death	0.8576010971786834	0.29728947368421055	0.708
healthy_control	4	Glu-Gal	GO:0051962	positive regulation of nervous system development	467	61	ABL2|1;APOE|1;APP|1;ARF1|1;RHOA|1;BMP5|1;BMP6|1;BRAF|1;CAMK2B|1;CNTN1|1;CRABP2|1;CRKL|1;DLX2|1;DPYSL3|1;EIF4G1|1;FLNA|1;FN1|1;ID2|1;IL6|1;IL6ST|1;LIMK1|1;LYN|1;MEF2C|1;NAP1L1|1;NFE2L2|1;NME1|1;OXT|1;SERPINF1|1;PLXNA1|1;PPP1CC|1;PRKCI|1;PTK7|1;CXCL12|1;SH3GL3|1;SYT4|1;TGFB1|1;TIMP2|1;VEGFA|1;NUMB|1;SNX3|1;RAB11A|1;NRP1|1;CPNE1|1;SLIT2|1;IST1|1;STMN2|1;TWF2|1;DKK1|1;RAB21|1;KDM4C|1;PLXND1|1;PLXNB2|1;NPTN|1;PRPF19|1;EEF2K|1;SRRT|1;SYT17|1;IMPACT|1;SLITRK4|1;NEGR1|1;AGRN|1	41.06792161269931	1.485344220125743	0.00109901822267532	0.01696896977308929	40	GO:0051094	1.7703445239430302	0	positive regulation of developmental process	0.8819976489028213	0.3838095238095238	0.807
healthy_control	4	Glu-Gal	GO:0061045	negative regulation of wound healing	71	15	ANXA2|1;ANXA5|1;APOE|1;SERPING1|1;CDKN1A|1;CRK|1;EDN1|1;GP1BA|1;SERPINE1|1;PDGFRA|1;PRKG1|1;PROC|1;TFPI|1;C1QTNF1|1;CD109|1	6.243731123129873	2.4024096656617018	0.00110407529390199	0.0170304688087587	20	GO:0006950	1.768773396767016	19	response to stress	0.8846763322884013	0.377421052631579	0.509
healthy_control	4	Glu-Gal	GO:0050730	regulation of peptidyl-tyrosine phosphorylation	232	35	APP|1;CD3E|1;CD81|1;CNTN1|1;CSF1R|1;HBEGF|1;EGFR|1;FGFR3|1;GAS6|1;GHR|1;NRG1|1;HTR2A|1;IGF1|1;IL6|1;IL6ST|1;LYN|1;PPP2R1A|1;CCL5|1;SHC1|1;SRC|1;STAT3|1;TGFB1|1;THBS4|1;TNFRSF1A|1;TP53|1;VEGFA|1;NCK2|1;NRP1|1;MVP|1;PDCL3|1;CHMP6|1;PDGFD|1;VPS25|1;HES5|1;NCF1|1	20.40205099388916	1.7155137986118765	0.00111006652668277	0.01710357994521528	52	GO:0018193	1.766912978044748	23	peptidyl-amino acid modification	0.8376935736677116	0.35976923076923073	0.807
healthy_control	4	Glu-Gal	GO:0035089	establishment of apical/basal cell polarity	20	7	RHOA|1;CDC42|1;PRKCI|1;PTK7|1;FSCN1|1;EZR|1;SLC9A3R1|1	1.7587974994732036	3.9799920127795527	0.00111205088752708	0.01710357994521528	96	GO:0035089	1.766912978044748	5	establishment of apical/basal cell polarity	0.9863769592476488	0.26360000000000006	0
healthy_control	4	Glu-Gal	GO:0071677	positive regulation of mononuclear cell migration	20	7	LGALS3|1;SERPINE1|1;CCL5|1;CXCL12|1;TGFB1|1;S100A14|1;PDGFD|1	1.7587974994732036	3.9799920127795527	0.00111205088752708	0.01710357994521528	42	GO:0002685	1.766912978044748	5	regulation of leukocyte migration	0.8834278996865204	0.30280952380952386	0.905
healthy_control	4	Glu-Gal	GO:0120039	plasma membrane bounded cell projection morphogenesis	600	75	ADAM10|1;ALCAM|1;APBB2|1;APOE|1;APP|1;RHOA|1;BMPR1B|1;BRAF|1;DDR1|1;CAMK2A|1;CAMK2B|1;CDC42|1;CFL1|1;CNP|1;CRABP2|1;CSF1R|1;EGFR|1;FN1|1;GAB1|1;GRB2|1;GRB7|1;GRB10|1;GSK3B|1;HSP90AA1|1;HSP90AB1|1;ID1|1;KEL|1;STMN1|1;LIMK1|1;MATN2|1;PITPNA|1;PLXNA1|1;PRKCA|1;MAPK1|1;MAPK3|1;PTPN11|1;RAC1|1;RAC2|1;S100A6|1;CXCL12|1;SH3GL2|1;SHC1|1;SPAST|1;SRC|1;SYT4|1;UBB|1;VEGFA|1;EZR|1;YWHAH|1;STK24|1;NUMB|1;RAB11A|1;NRP2|1;NRP1|1;CPNE1|1;WASL|1;SLIT2|1;IST1|1;OLFM1|1;KIF3A|1;TWF2|1;RAB21|1;PLXND1|1;PLXNB2|1;NPTN|1;DBNL|1;EEF2K|1;SYT17|1;IMPACT|1;HECW2|1;LRRC4C|1;SEMA4G|1;SLITRK4|1;TTL|1;UNC5B|1	52.76392498419611	1.4214257188498405	0.00111961614617195	0.01720324925372932	60	GO:0009653	1.7643895182265732	0	anatomical structure morphogenesis	0.9112899686520376	0.273625	0.734
healthy_control	4	Glu-Gal	GO:0045116	protein neddylation	15	6	NEDD8|1;RPL5|1;UBE2M|1;DCUN1D2|1;TRIM40|1;UBE2F|1	1.3190981246049027	4.548562300319489	0.00114020950049031	0.01745202900509169	38	GO:0036211	1.758154073891681	31	protein modification process	0.9319208463949844	0.5091666666666667	0.509
healthy_control	4	Glu-Gal	GO:0046184	aldehyde biosynthetic process	15	6	BMP5|1;BMP6|1;GPI|1;TKT|1;TPI1|1;PNPO|1	1.3190981246049027	4.548562300319489	0.00114020950049031	0.01745202900509169	41	GO:0006081	1.758154073891681	0	cellular aldehyde metabolic process	0.9386951410658309	0.37825	0.912
healthy_control	4	Glu-Gal	GO:0070102	interleukin-6-mediated signaling pathway	15	6	FER|1;IL6|1;IL6ST|1;PTPN11|1;STAT1|1;STAT3|1	1.3190981246049027	4.548562300319489	0.00114020950049031	0.01745202900509169	23	GO:0034097	1.758154073891681	18	response to cytokine	0.8845893416927899	0.4251176470588235	0.69
healthy_control	4	Glu-Gal	GO:2001267	regulation of cysteine-type endopeptidase activity involved in apoptotic signaling pathway	15	6	FAS|1;GSN|1;MMP9|1;PARK7|1;HTRA2|1;PIH1D1|1	1.3190981246049027	4.548562300319489	0.00114020950049031	0.01745202900509169	10	GO:0051246	1.758154073891681	0	regulation of protein metabolic process	0.8850626959247649	0.3638749999999999	0.539
healthy_control	4	Glu-Gal	GO:0050670	regulation of lymphocyte proliferation	190	30	ANXA1|1;BTK|1;CASP3|1;CD1D|1;CD3E|1;CD38|1;CD81|1;CEBPB|1;LRRC32|1;IGF1|1;IGFBP2|1;IL6|1;IL6ST|1;LGALS3|1;LYN|1;CD46|1;MEF2C|1;PRKAR1A|1;RAC2|1;RPS3|1;CCL5|1;TGFB1|1;TNFRSF1B|1;TNFRSF4|1;NCK2|1;FADD|1;GPNMB|1;CD320|1;TWSG1|1;CLEC4G|1	16.708576244995434	1.7954851185471663	0.00117460790727941	0.01796119342886176	35	GO:0042127	1.7456648100768628	0	regulation of cell population proliferation	0.8733244514106583	0.32299999999999995	0.774
healthy_control	4	Glu-Gal	GO:0006914	autophagy	459	60	ABL2|1;AKT1|1;ATP6V1C1|1;BAD|1;CAPNS1|1;CASP3|1;CLTC|1;DAPK1|1;DAPK3|1;EEF1A1|1;EIF4E|1;EIF4G1|1;GNAI3|1;GSK3A|1;HK2|1;HSPB1|1;HSP90AA1|1;MET|1;PIP4K2A|1;CTSA|1;MAPK3|1;MAPK8|1;RAB5A|1;SRC|1;TRIM21|1;TP53|1;XBP1|1;RAB7A|1;IKBKG|1;SPTLC2|1;NAMPT|1;STUB1|1;VTI1B|1;SPTLC1|1;PARK7|1;GABARAP|1;SIRT2|1;ATG4B|1;STX12|1;GABARAPL1|1;SNX5|1;CHMP2A|1;HTRA2|1;CHMP4A|1;UBQLN2|1;NRBF2|1;VTA1|1;RAB24|1;TOLLIP|1;UBQLN4|1;CHMP6|1;CPTP|1;MAP1LC3B|1;RAB1B|1;VPS25|1;MAP1LC3A|1;LRSAM1|1;DYNLL2|1;VTI1A|1;ATP6V1C2|1	40.36440261291003	1.486458268078264	0.00118073215826086	0.0180200864615424	97	GO:0061919	1.7442431295788936	160	process utilizing autophagic mechanism	0.9069890282131662	0.5035000000000001	0.993
healthy_control	4	Glu-Gal	GO:0061919	process utilizing autophagic mechanism	459	60	ABL2|1;AKT1|1;ATP6V1C1|1;BAD|1;CAPNS1|1;CASP3|1;CLTC|1;DAPK1|1;DAPK3|1;EEF1A1|1;EIF4E|1;EIF4G1|1;GNAI3|1;GSK3A|1;HK2|1;HSPB1|1;HSP90AA1|1;MET|1;PIP4K2A|1;CTSA|1;MAPK3|1;MAPK8|1;RAB5A|1;SRC|1;TRIM21|1;TP53|1;XBP1|1;RAB7A|1;IKBKG|1;SPTLC2|1;NAMPT|1;STUB1|1;VTI1B|1;SPTLC1|1;PARK7|1;GABARAP|1;SIRT2|1;ATG4B|1;STX12|1;GABARAPL1|1;SNX5|1;CHMP2A|1;HTRA2|1;CHMP4A|1;UBQLN2|1;NRBF2|1;VTA1|1;RAB24|1;TOLLIP|1;UBQLN4|1;CHMP6|1;CPTP|1;MAP1LC3B|1;RAB1B|1;VPS25|1;MAP1LC3A|1;LRSAM1|1;DYNLL2|1;VTI1A|1;ATP6V1C2|1	40.36440261291003	1.486458268078264	0.00118073215826086	0.0180200864615424	97	GO:0061919	1.7442431295788936	0	process utilizing autophagic mechanism	0.984667711598746	0.5035000000000001	0
healthy_control	4	Glu-Gal	GO:0048511	rhythmic process	259	38	AGRP|1;ANXA1|1;ARRB1|1;BMPR1B|1;CASP3|1;CREBBP|1;CSNK2A1|1;EGFR|1;FOXO3|1;MSTN|1;GFPT1|1;GNAQ|1;GSK3B|1;HTR7|1;ID1|1;ID2|1;IMPDH2|1;JUND|1;MMP7|1;SERPINE1|1;PAM|1;PDGFRA|1;SERPINF1|1;PGR|1;PPP1CC|1;MAPK8|1;MAPK9|1;SRC|1;TP53|1;TYRO3|1;UBE3A|1;SLIT2|1;ROCK2|1;MAGED1|1;NAMPT|1;CBX3|1;HEBP1|1;PSPC1|1	22.776427618177987	1.6683915773372642	0.00118452887973752	0.01806064850576721	92	GO:0042698	1.743266659481005	68	ovulation cycle	0.9993221003134796	0.5675	0.865
healthy_control	4	Glu-Gal	GO:0003158	endothelium development	109	20	ANXA2|1;RHOA|1;BMP6|1;ENG|1;FASN|1;FGF1|1;GPX1|1;GSTM3|1;NRG1|1;ID1|1;MET|1;PROC|1;RDX|1;TNFRSF1A|1;EZR|1;NRP1|1;ROCK2|1;CLIC4|1;FOXP1|1;RAB1B|1	9.58544637212896	2.086496468036463	0.0012012489957407	0.01829798782464965	61	GO:0009888	1.7375966657175663	8	tissue development	0.966	0.400625	0.663
healthy_control	4	Glu-Gal	GO:0006412	translation	592	74	AARS|1;AKT1|1;AKT2|1;APP|1;RHOA|1;C1QBP|1;CARS|1;DAPK1|1;DAPK3|1;DHFR|1;EEF1A1|1;EEF1D|1;EGFR|1;EIF1AX|1;EIF2S1|1;EIF2B1|1;EIF4A2|1;EIF4B|1;EIF4E|1;EIF4G1|1;EIF5A|1;FOXO3|1;GARS|1;GRB7|1;HARS|1;HSPB1|1;IGFBP5|1;IL6|1;KARS|1;MARS|1;NARS|1;NCL|1;PPA1|1;MAPK1|1;MAPK3|1;RPL5|1;RPL38|1;MRPL12|1;RPS3|1;RPS3A|1;RPS4X|1;RPS5|1;RPS6KA3|1;RPS7|1;RPS14|1;RPS19|1;RPS25|1;RPS27A|1;CCL5|1;SHMT1|1;SHMT2|1;STAT3|1;TARS|1;WARS|1;EIF4H|1;FXR1|1;NCK2|1;YARS|1;EIF1AY|1;EIF1|1;METAP1|1;EEF2K|1;SEPSECS|1;RWDD1|1;DARS2|1;IMPACT|1;MRPL1|1;FTO|1;EIF2A|1;DPH7|1;MRPL52|1;MRPL10|1;MRPL55|1;AGO3|1	52.06040598440683	1.4214257188498405	0.00120493764730977	0.01833656072302414	53	GO:0043603	1.7366821189976147	220	amide metabolic process	0.8818957680250784	0.1960000000000001	0.938
healthy_control	4	Glu-Gal	GO:1990138	neuron projection extension	149	25	ALCAM|1;APOE|1;DDR1|1;FN1|1;GSK3B|1;HSP90AA1|1;HSP90AB1|1;LIMK1|1;PLXNA1|1;CXCL12|1;SH3GL2|1;SYT4|1;VEGFA|1;RAB11A|1;NRP2|1;NRP1|1;CPNE1|1;SLIT2|1;OLFM1|1;TWF2|1;RAB21|1;SYT17|1;IMPACT|1;SEMA4G|1;TTL|1	13.103041371075369	1.907953985033343	0.00122656799224341	0.01864783188207455	57	GO:0040007	1.7293716548144022	25	growth	0.8978362068965517	0.22987500000000005	0.842
healthy_control	4	Glu-Gal	GO:0042147	retrograde transport, endosome to Golgi	79	16	ARL1|1;CLTC|1;RAB6A|1;RAB7A|1;STX10|1;VAMP3|1;STX6|1;VTI1B|1;GGA1|1;SNX5|1;SNX8|1;EHD3|1;RAB6B|1;TMED9|1;VPS53|1;VTI1A|1	6.947250122919154	2.3030695191491084	0.00123373438075535	0.01873881808011275	33	GO:0070727	1.727257804988932	123	cellular macromolecule localization	0.938782131661442	0.488	0.554
healthy_control	4	Glu-Gal	GO:0010770	positive regulation of cell morphogenesis involved in differentiation	141	24	RHOA|1;BRAF|1;C1QBP|1;CAMK2B|1;CDC42|1;CRABP2|1;CRK|1;CRKL|1;FLNA|1;FN1|1;LIMK1|1;PLXNA1|1;RAC1|1;CXCL12|1;VEGFA|1;RAB11A|1;NRP1|1;SLIT2|1;IST1|1;TWF2|1;RAB21|1;PLXND1|1;PLXNB2|1;EEF2K|1	12.399522371286086	1.9355584256678675	0.00124092797682651	0.01883004299381626	60	GO:0009653	1.725148688376546	0	anatomical structure morphogenesis	0.8916465517241379	0.458875	0.524
healthy_control	4	Glu-Gal	GO:1901136	carbohydrate derivative catabolic process	174	28	BGN|1;DUT|1;FMOD|1;FUCA1|1;GALNS|1;GLA|1;GPC3|1;GM2A|1;GNS|1;GSK3A|1;GUSB|1;HEXB|1;ITPA|1;LUM|1;MANBA|1;NT5E|1;PDE4A|1;SGSH|1;TGFB1|1;UPP1|1;GNPDA1|1;CHP1|1;NUDT9|1;PGM2|1;ABHD10|1;PRTFDC1|1;NEIL1|1;AGRN|1	15.301538245416872	1.8298813851860012	0.00125657030473713	0.01904917334819959	6	GO:0009056	1.7201238660831129	1	catabolic process	0.9155368338557994	0.39422222222222225	0.686
healthy_control	4	Glu-Gal	GO:0009435	NAD biosynthetic process	51	12	ALDOB|1;ALDOC|1;BPGM|1;ENO1|1;GPI|1;HK2|1;NNMT|1;PFKM|1;PGAM1|1;PKM|1;TPI1|1;NAMPT|1	4.484933623656669	2.675624882540876	0.00127129407752479	0.01918069475481515	48	GO:0072524	1.7171356660538903	15	pyridine-containing compound metabolic process	0.874826802507837	0.1572	0.905
healthy_control	4	Glu-Gal	GO:0034381	plasma lipoprotein particle clearance	51	12	AP2A2|1;AP2B1|1;ANXA2|1;APOA2|1;APOE|1;SCARB1|1;CLTC|1;CSK|1;LRPAP1|1;MSR1|1;EHD1|1;CES3|1	4.484933623656669	2.675624882540876	0.00127129407752479	0.01918069475481515	98	GO:0034381	1.7171356660538903	6	plasma lipoprotein particle clearance	0.9452742946708464	0.528	0
healthy_control	4	Glu-Gal	GO:0045806	negative regulation of endocytosis	51	12	APP|1;CSK|1;LGALS3|1;LRPAP1|1;RAC1|1;SDCBP|1;SH3GL3|1;TGFB1|1;SNX3|1;PACSIN2|1;UBQLN2|1;LRSAM1|1	4.484933623656669	2.675624882540876	0.00127129407752479	0.01918069475481515	11	GO:0032879	1.7171356660538903	17	regulation of localization	0.8755877742946708	0.4268666666666666	0.625
healthy_control	4	Glu-Gal	GO:0050819	negative regulation of coagulation	51	12	ANXA2|1;ANXA5|1;APOE|1;SERPING1|1;EDN1|1;GP1BA|1;SERPINE1|1;PDGFRA|1;PRKG1|1;PROC|1;TFPI|1;C1QTNF1|1	4.484933623656669	2.675624882540876	0.00127129407752479	0.01918069475481515	80	GO:0050817	1.7171356660538903	6	coagulation	0.9229278996865204	0.3255	0.885
healthy_control	4	Glu-Gal	GO:1900047	negative regulation of hemostasis	51	12	ANXA2|1;ANXA5|1;APOE|1;SERPING1|1;EDN1|1;GP1BA|1;SERPINE1|1;PDGFRA|1;PRKG1|1;PROC|1;TFPI|1;C1QTNF1|1	4.484933623656669	2.675624882540876	0.00127129407752479	0.01918069475481515	44	GO:0065008	1.7171356660538903	1	regulation of biological quality	0.9432719435736676	0.47632	0.584
healthy_control	4	Glu-Gal	GO:0032944	regulation of mononuclear cell proliferation	191	30	ANXA1|1;BTK|1;CASP3|1;CD1D|1;CD3E|1;CD38|1;CD81|1;CEBPB|1;LRRC32|1;IGF1|1;IGFBP2|1;IL6|1;IL6ST|1;LGALS3|1;LYN|1;CD46|1;MEF2C|1;PRKAR1A|1;RAC2|1;RPS3|1;CCL5|1;TGFB1|1;TNFRSF1B|1;TNFRSF4|1;NCK2|1;FADD|1;GPNMB|1;CD320|1;TWSG1|1;CLEC4G|1	16.796516119969095	1.7860846729003228	0.00127926140990841	0.01928255530125262	35	GO:0042127	1.714835414432214	0	regulation of cell population proliferation	0.9299443573667712	0.32225000000000004	0.776
healthy_control	4	Glu-Gal	GO:0007032	endosome organization	72	15	DNM1|1;RAB5B|1;RAB27A|1;RAB7A|1;SNX3|1;RAB11A|1;USP8|1;IST1|1;STX6|1;CHMP2A|1;CHMP4A|1;VTA1|1;RAB22A|1;CHMP6|1;VPS25|1	6.331670998103533	2.369042864749734	0.00128343151902821	0.01930870360268533	62	GO:0008637	1.7142468840196925	50	apoptotic mitochondrial changes	0.958960815047022	0.5011666666666666	0.4
healthy_control	4	Glu-Gal	GO:0051702	interaction with symbiont	72	15	ANXA2|1;APOE|1;CFL1|1;DEFA1|1;FN1|1;GPX1|1;GTF2B|1;HSPD1|1;LTF|1;PC|1;PSMC3|1;CCL5|1;HMGA2|1;SUGT1|1;TBC1D20|1	6.331670998103533	2.369042864749734	0.00128343151902821	0.01930870360268533	NA	NA	NA	NA	NA	NA	NA	NA
healthy_control	4	Glu-Gal	GO:0015949	nucleobase-containing small molecule interconversion	26	8	AK1|1;AK2|1;DUT|1;GSR|1;NME1|1;NME4|1;TXNRD1|1;GMPR2|1	2.2864367493151647	3.4988940771688375	0.00129405055554199	0.01945000915566765	12	GO:0044281	1.7110801899035688	8	small molecule metabolic process	0.9107656739811912	0.516092105263158	0.503
healthy_control	4	Glu-Gal	GO:0006695	cholesterol biosynthetic process	65	14	ACLY|1;APOE|1;CFTR|1;FASN|1;FGF1|1;G6PD|1;HMGCS1|1;IDI1|1;KPNB1|1;POR|1;RAN|1;GGPS1|1;PMVK|1;NSDHL|1	5.716091873287912	2.449225854018186	0.00131246656051264	0.01970812713072828	66	GO:0006066	1.7053546448954189	56	alcohol metabolic process	0.9048722570532916	0.17031249999999998	0.851
healthy_control	4	Glu-Gal	GO:0070647	protein modification by small protein conjugation or removal	977	113	AKT1|1;RHOA|1;ARRB1|1;CCNA2|1;CDC42|1;CFTR|1;CYLD|1;FKBP1A|1;GSK3A|1;UBE2K|1;DNAJB2|1;HSPA1A|1;HSP90AA1|1;HSP90AB1|1;LIMK1|1;SMAD2|1;ATXN3|1;MYC|1;NEDD8|1;NFE2L2|1;NFKBIA|1;PIN1|1;MAPK9|1;PSMA5|1;PSMC3|1;PSMD10|1;PSMD11|1;PSME1|1;PSME2|1;RAD23A|1;RAD23B|1;RPL5|1;RPS3|1;RPS7|1;RPS27A|1;SHMT2|1;SUMO3|1;TRIM21|1;TP53|1;TPP2|1;UBB|1;UBA1|1;UBA7|1;UBE2E1|1;UBE2H|1;UBE2I|1;UBE2N|1;UBE3A|1;CUL3|1;IKBKG|1;TNKS|1;SNX3|1;SPHK1|1;UBE2M|1;USP14|1;USP8|1;NMI|1;UBE2L6|1;COPS2|1;UBE4A|1;BAG2|1;ISG15|1;HDAC4|1;PSMD6|1;USP15|1;PRMT3|1;STUB1|1;UBE2E3|1;COPS8|1;WWP1|1;CHP1|1;PARK7|1;USP22|1;HSPBP1|1;FBXL4|1;USP21|1;PRPF19|1;SOCS7|1;UCHL5|1;UFC1|1;NUB1|1;TOLLIP|1;ZRANB1|1;RNF31|1;FANCL|1;DCUN1D2|1;UBA6|1;RHOT1|1;UBE2Q1|1;CHFR|1;RNF114|1;OTUD7B|1;HECW2|1;STAMBPL1|1;CCNB1IP1|1;KLHL12|1;RNF25|1;UBE2Z|1;DDRGK1|1;DERL1|1;VCPIP1|1;RNF34|1;DCAF11|1;SHARPIN|1;KCTD10|1;HIST1H2BK|1;LRSAM1|1;UBE2Q2|1;TRIM40|1;ASB9|1;UBE2F|1;USP12|1;TMEM189-UBE2V1|1	85.917257849266	1.3152188841763108	0.00132390329594289	0.01986105445957096	38	GO:0036211	1.7019976977431426	0	protein modification process	0.9074263322884012	0.35250000000000004	0.775
healthy_control	4	Glu-Gal	GO:0006099	tricarboxylic acid cycle	32	9	DLAT|1;DLST|1;FH|1;IDH1|1;IDH3G|1;MDH1|1;SDHB|1;SDHAF2|1;FAHD1|1	2.814075999157126	3.1982078674121404	0.00133185177412498	0.019961411703497	19	GO:0006091	1.6998087479505124	58	generation of precursor metabolites and energy	0.937365987460815	0.3793333333333333	0.779
healthy_control	4	Glu-Gal	GO:1903039	positive regulation of leukocyte cell-cell adhesion	200	31	AKT1|1;ANXA1|1;RHOA|1;BAD|1;CD1D|1;CD3E|1;CDC42|1;CSK|1;CYLD|1;GRB2|1;HSPD1|1;IGF1|1;IGFBP2|1;IL6|1;IL6ST|1;LYN|1;CD46|1;PDPK1|1;PTPN11|1;RAC1|1;RPS3|1;CCL5|1;SRC|1;TGFB1|1;XBP1|1;NCK2|1;TNFSF14|1;FADD|1;GRAP2|1;LILRB4|1;FAM49B|1	17.587974994732036	1.762567891373802	0.00133567123447664	0.0199997533192598	81	GO:0030155	1.6989753609732663	3	regulation of cell adhesion	0.912974921630094	0.24908333333333332	0.887
healthy_control	4	Glu-Gal	GO:0098876	vesicle-mediated transport to the plasma membrane	87	17	ARF1|1;ARF3|1;ARF5|1;ARL3|1;CSK|1;NSF|1;STX3|1;RAB11A|1;RAB11B|1;VAMP3|1;SNX17|1;RAB31|1;GGA3|1;GGA1|1;GOLPH3L|1;SNX27|1;MICALL1|1	7.650769122708436	2.2219988248687157	0.0013379354259897	0.02001475665086667	33	GO:0070727	1.6986496858900408	2	cellular macromolecule localization	0.93839263322884	0.4629411764705882	0.57
healthy_control	4	Glu-Gal	GO:0051147	regulation of muscle cell differentiation	142	24	CDC42|1;MAPK14|1;CTNNA1|1;EDN1|1;EIF5A|1;ENG|1;G6PD|1;GSK3A|1;NRG1|1;IGF1|1;MEF2C|1;PIN1|1;MAPK11|1;SOD2|1;TGFB1|1;XBP1|1;FZD7|1;TNFSF14|1;HDAC4|1;EHD1|1;DKK1|1;PDCD4|1;EHD2|1;SETD3|1	12.487462246259746	1.9219277325293616	0.00137180916698198	0.02050214699418788	40	GO:0051094	1.6882006570464585	8	positive regulation of developmental process	0.9066802507836992	0.41666666666666663	0.61
healthy_control	4	Glu-Gal	GO:0031032	actomyosin structure organization	175	28	RHOA|1;RHOC|1;ARRB1|1;BRAF|1;CDC42|1;EDN1|1;EPB41|1;EPB41L1|1;STMN1|1;LIMK1|1;MEF2C|1;MET|1;PDGFRA|1;PFN1|1;PRKAR1A|1;RAC1|1;SRC|1;CUL3|1;TCAP|1;NRP1|1;ROCK2|1;CDC42BPB|1;ARHGEF10|1;PPM1F|1;SORBS3|1;TMOD3|1;TMOD2|1;SH3PXD2B|1	15.389478120390532	1.8194249201277952	0.00137357526371717	0.0205092118236942	68	GO:0030036	1.688051029402363	34	actin cytoskeleton organization	0.9522742946708465	0.2813333333333333	0.853
healthy_control	4	Glu-Gal	GO:0034620	cellular response to unfolded protein	126	22	ACADVL|1;TPP1|1;ATF6B|1;EIF2S1|1;GFPT1|1;GSK3A|1;HDGF|1;HSPA1A|1;CXCL8|1;NFE2L2|1;SHC1|1;HSPA13|1;HSP90B1|1;XBP1|1;NCK2|1;PDIA6|1;STUB1|1;HYOU1|1;ATF6|1;DNAJB11|1;FKBP14|1;DERL1|1	11.080424246681185	1.9854835437902532	0.00138472824425273	0.02065628952880108	7	GO:0042221	1.684947687748093	33	response to chemical	0.9033942006269592	0.46595348837209305	0.53
healthy_control	4	Glu-Gal	GO:0002697	regulation of immune effector process	351	48	ABR|1;ANXA1|1;APOA2|1;B2M|1;BTK|1;C1QBP|1;SERPING1|1;C3|1;CD1D|1;CD59|1;CD81|1;CRK|1;MAPK14|1;FER|1;GPI|1;HSPD1|1;CFI|1;IL1R1|1;IL6|1;IRF4|1;ITGAM|1;KARS|1;LGALS3|1;LYN|1;CD46|1;PDPK1|1;SERPINB9|1;PPM1B|1;MAPK3|1;RAC2|1;RBP4|1;RPS19|1;STAT1|1;STAT6|1;STX4|1;TGFB1|1;TNFRSF1B|1;TNFRSF4|1;XBP1|1;STX7|1;SNX4|1;FADD|1;VAMP3|1;FAM49B|1;NPLOC4|1;ULBP1|1;CFHR5|1;CLEC4G|1	30.866896115754724	1.555064034297261	0.00138966284914943	0.02071041710428809	2	GO:0002446	1.6838111544012573	0	neutrophil mediated immunity	0.9223134796238244	0.3529	0.699
healthy_control	4	Glu-Gal	GO:0007010	cytoskeleton organization	1201	135	ABL2|1;ABR|1;ACTN1|1;ANXA1|1;APOE|1;ARF1|1;RHOA|1;RHOC|1;ARHGDIB|1;ARRB1|1;BRAF|1;CAPG|1;CCNB1|1;CDC42|1;CDK2|1;CFL1|1;CLTC|1;CNP|1;CRK|1;CSF1R|1;CTNNA1|1;CYLD|1;DAPK3|1;DIAPH1|1;DYNC1LI2|1;DPYSL3|1;EDN1|1;EPB41|1;EPB41L1|1;EVPL|1;FER|1;FKBP4|1;FLNA|1;GAB1|1;GNAI1|1;GRB2|1;GSK3B|1;GSN|1;AGFG1|1;HSPA1A|1;ID1|1;KPNB1|1;KRT5|1;STMN1|1;LCP1|1;LIMK1|1;MEF2C|1;MET|1;ATXN3|1;PAM|1;PDGFRA|1;PDPK1|1;PFDN2|1;PFN1|1;PIN1|1;PKP2|1;PPP2R1A|1;PRKAR1A|1;PRKCI|1;PRKG1|1;MAPK1|1;MAPK3|1;PTK7|1;RAC1|1;RAC2|1;RAN|1;RDX|1;RPS3|1;SDCBP|1;CXCL12|1;SHC1|1;FSCN1|1;SPAST|1;SRC|1;TBCE|1;TGFB1|1;TPM3|1;TPM4|1;HSP90B1|1;EZR|1;NCK2|1;CUL3|1;TCAP|1;TNKS|1;RAB11A|1;NRP1|1;WASL|1;INA|1;TRIP10|1;SLIT2|1;SLC9A3R1|1;PICK1|1;ROCK2|1;CDC42BPB|1;ARHGEF10|1;PPM1F|1;ARPC3|1;SORBS3|1;PAK4|1;TACC3|1;DCTN2|1;DSTN|1;STMN2|1;KIF3A|1;PACSIN2|1;CHP1|1;GABARAP|1;TWF2|1;MAPRE1|1;MAPRE3|1;SWAP70|1;ARHGAP26|1;CDC42EP4|1;ARFIP2|1;CLIC4|1;CHMP2A|1;NTMT1|1;PHPT1|1;TMOD3|1;TMOD2|1;EHD2|1;DYNC1LI1|1;ZRANB1|1;SPDL1|1;PARVA|1;SEPT11|1;SEPT3|1;TLN2|1;FCHSD1|1;NEK7|1;TTL|1;AMOT|1;HEPACAM2|1;SH3PXD2B|1;AGRN|1	105.61578984336587	1.2782179653270838	0.001422115109596	0.02117415896043547	32	GO:0061024	1.6741938308719142	156	membrane organization	0.945494514106583	0.506	0.466
healthy_control	4	Glu-Gal	GO:0032872	regulation of stress-activated MAPK cascade	218	33	AKT1|1;AMBP|1;APP|1;FAS|1;CDC42|1;CYLD|1;EDN1|1;EGFR|1;FOXM1|1;GSTP1|1;PRMT1|1;IGBP1|1;IGF1R|1;KARS|1;MYC|1;MAPK1|1;MAPK3|1;RPS3|1;SERPINB3|1;SDCBP|1;TGFBR3|1;VEGFA|1;EZR|1;FZD7|1;TRAF4|1;MAP4K5|1;DKK1|1;PLCB1|1;PDCD4|1;DBNL|1;AIDA|1;EMC10|1;NCF1|1	19.17089274425792	1.7213595861300817	0.00143066670939329	0.0212815028244366	30	GO:0035556	1.671997706954293	11	intracellular signal transduction	0.8631841692789969	0.32432142857142854	0.664
healthy_control	4	Glu-Gal	GO:0071219	cellular response to molecule of bacterial origin	184	29	AKT1|1;RHOA|1;BMP6|1;CD14|1;SCARB1|1;CEBPB|1;MAPK14|1;DEFA1|1;GSTP1|1;IL6|1;CXCL8|1;IRF3|1;LTF|1;LYN|1;MEF2C|1;NFKBIA|1;SERPINE1|1;PRKCA|1;MAPK1|1;MAPK3|1;MAPK8|1;CCL5|1;SRC|1;TFPI|1;TGFB1|1;TNFRSF1B|1;XBP1|1;SIRT2|1;PDCD4|1	16.180936995153473	1.792232428115016	0.00144691932329776	0.02150309251127714	85	GO:0051707	1.667499076642499	6	response to other organism	0.8998683385579938	0.27912499999999996	0.738
healthy_control	4	Glu-Gal	GO:0048639	positive regulation of developmental growth	159	26	AKT1|1;CCNB1|1;CRABP2|1;MAPK14|1;EDN1|1;FN1|1;GHR|1;IGF1|1;INSR|1;LIMK1|1;MEF2C|1;PIN1|1;CXCL12|1;SYT4|1;TGFBR3|1;VEGFA|1;EZR|1;RAB11A|1;NRP1|1;IST1|1;YAP1|1;TWF2|1;PLCB1|1;SYT17|1;SH3PXD2B|1;AGRN|1	13.982440120811969	1.859475154218659	0.00145506325659072	0.02160387458778948	57	GO:0040007	1.665468352497541	4	growth	0.904205329153605	0.22668750000000004	0.829
healthy_control	4	Glu-Gal	GO:0034308	primary alcohol metabolic process	73	15	ADH4|1;ADH5|1;ADH6|1;ALDH2|1;BMP5|1;BMP6|1;AKR1C1|1;AKR1C2|1;IGF1|1;RBP4|1;SULT1E1|1;AKR7A2|1;AKR1C3|1;ALDH1A2|1;PARK7|1	6.419610873077193	2.3365902227668607	0.00148663714246521	0.02201083582452939	66	GO:0006066	1.6573634655298497	0	alcohol metabolic process	0.9151810344827588	0.27656250000000004	0.89
healthy_control	4	Glu-Gal	GO:0051492	regulation of stress fiber assembly	73	15	RHOA|1;RHOC|1;BRAF|1;CDC42|1;STMN1|1;LIMK1|1;MET|1;PFN1|1;RAC1|1;NRP1|1;ROCK2|1;ARHGEF10|1;PPM1F|1;SORBS3|1;SH3PXD2B|1	6.419610873077193	2.3365902227668607	0.00148663714246521	0.02201083582452939	68	GO:0030036	1.6573634655298497	17	actin cytoskeleton organization	0.9077829153605016	0.2623333333333333	0.788
healthy_control	4	Glu-Gal	GO:0097194	execution phase of apoptosis	73	15	AKT1|1;FOXL2|1;CASP3|1;CASP4|1;CASP10|1;DFFA|1;KPNB1|1;RPS3|1;TP53|1;STK24|1;AIFM1|1;SIRT2|1;HTRA2|1;RNF34|1;SHARPIN|1	6.419610873077193	2.3365902227668607	0.00148663714246521	0.02201083582452939	8	GO:0010941	1.6573634655298497	27	regulation of cell death	0.9685329153605016	0.4763947368421052	0.607
healthy_control	4	Glu-Gal	GO:0006417	regulation of translation	316	44	AARS|1;AKT1|1;AKT2|1;APP|1;RHOA|1;C1QBP|1;DAPK1|1;DAPK3|1;DHFR|1;EIF2S1|1;EIF4A2|1;EIF4B|1;EIF4E|1;EIF4G1|1;EIF5A|1;FOXO3|1;GRB7|1;HSPB1|1;IGFBP5|1;IL6|1;NCL|1;MAPK1|1;MAPK3|1;RPL5|1;RPL38|1;RPS3|1;RPS4X|1;RPS6KA3|1;RPS14|1;CCL5|1;SHMT1|1;SHMT2|1;STAT3|1;EIF4H|1;FXR1|1;NCK2|1;EIF1|1;METAP1|1;SEPSECS|1;IMPACT|1;FTO|1;EIF2A|1;DPH7|1;AGO3|1	27.789000491676617	1.583360294415012	0.00150630354020875	0.02228120824355429	53	GO:0043603	1.6520612623636228	67	amide metabolic process	0.8363409090909091	0.2154285714285714	0.869
healthy_control	4	Glu-Gal	GO:0010803	regulation of tumor necrosis factor-mediated signaling pathway	52	12	CASP4|1;CYLD|1;GAS6|1;GSTP1|1;HSPA1A|1;TNFRSF1A|1;IKBKG|1;SPHK1|1;TAX1BP1|1;CPNE1|1;RNF31|1;SHARPIN|1	4.572873498630329	2.6241705578766283	0.00152273290984505	0.0225032392837028	23	GO:0034097	1.6477549618095382	19	response to cytokine	0.8693456112852664	0.33105882352941174	0.727
healthy_control	4	Glu-Gal	GO:0060485	mesenchyme development	245	36	BMP5|1;CFL1|1;COL1A1|1;DAB2|1;EDN1|1;ENG|1;FN1|1;GSK3B|1;NRG1|1;HNRNPAB|1;SMAD2|1;MEF2C|1;MYC|1;PITX2|1;MAPK1|1;MAPK3|1;PTK7|1;S100A4|1;SERPINB3|1;SDCBP|1;STAT1|1;TGFB1|1;TGFBR3|1;HMGA2|1;AXIN2|1;NRP2|1;NRP1|1;ALDH1A2|1;YAP1|1;OLFM1|1;BAMBI|1;PDCD4|1;SDHAF2|1;SEMA4G|1;KLHL12|1;VASN|1	21.545269368546744	1.670900436852057	0.00153134871646898	0.02255195310354021	61	GO:0009888	1.646815840244599	5	tissue development	0.9617288401253918	0.4270000000000001	0.738
healthy_control	4	Glu-Gal	GO:2000146	negative regulation of cell motility	245	36	ABR|1;AKT1|1;APOE|1;RHOA|1;ARHGDIB|1;BMP5|1;BRAF|1;CRK|1;CTNNA1|1;DDT|1;DPYSL3|1;ENG|1;FOXO3|1;GSTP1|1;NRG1|1;IGFBP3|1;IGFBP5|1;MEF2C|1;MITF|1;NFE2L2|1;SERPINE1|1;SERPINF1|1;PIN1|1;PRKG1|1;MAP2K5|1;RRAS|1;CXCL12|1;STAT3|1;TGFB1|1;TIMP1|1;STK24|1;WASL|1;SLIT2|1;SLC9A3R1|1;PLCB1|1;CLIC4|1	21.545269368546744	1.670900436852057	0.00153134871646898	0.02255195310354021	17	GO:0030335	1.646815840244599	14	positive regulation of cell migration	0.9031206896551724	0.25957142857142856	0.821
healthy_control	4	Glu-Gal	GO:0022617	extracellular matrix disassembly	66	14	ADAM10|1;DDR1|1;CAPG|1;GSN|1;LCP1|1;MMP2|1;MMP7|1;MMP9|1;DDR2|1;FSCN1|1;TGFB1|1;TIMP1|1;TIMP2|1;SH3PXD2B|1	5.804031748261572	2.412116371381547	0.0015336072195764	0.02255195310354021	90	GO:0043062	1.646815840244599	47	extracellular structure organization	0.9649059561128528	0.42433333333333334	0.863
healthy_control	4	Glu-Gal	GO:0030512	negative regulation of transforming growth factor beta receptor signaling pathway	66	14	HSPA1A|1;SMAD2|1;PDPK1|1;PIN1|1;RPS27A|1;TGFB1|1;TGFBR3|1;UBB|1;STUB1|1;BAMBI|1;ZBTB7A|1;PMEPA1|1;VASN|1;CD109|1	5.804031748261572	2.412116371381547	0.0015336072195764	0.02255195310354021	26	GO:0009719	1.646815840244599	110	response to endogenous stimulus	0.861449843260188	0.2934210526315789	0.681
healthy_control	4	Glu-Gal	GO:1902653	secondary alcohol biosynthetic process	66	14	ACLY|1;APOE|1;CFTR|1;FASN|1;FGF1|1;G6PD|1;HMGCS1|1;IDI1|1;KPNB1|1;POR|1;RAN|1;GGPS1|1;PMVK|1;NSDHL|1	5.804031748261572	2.412116371381547	0.0015336072195764	0.02255195310354021	66	GO:0006066	1.646815840244599	0	alcohol metabolic process	0.9122068965517242	0.20606250000000004	0.851
healthy_control	4	Glu-Gal	GO:0010759	positive regulation of macrophage chemotaxis	11	5	MAPK14|1;MSTN|1;KARS|1;MAPK3|1;CCL5|1	0.967338624710262	5.168820795817601	0.00153456248967143	0.02255195310354021	17	GO:0030335	1.646815840244599	23	positive regulation of cell migration	0.8379278996865204	0.2905238095238095	0.738
healthy_control	4	Glu-Gal	GO:0036119	response to platelet-derived growth factor	21	7	CCNA2|1;FER|1;MARS|1;RDX|1;SRC|1;PDGFD|1;SYAP1|1	1.846737374446864	3.790468583599574	0.0015426573375914	0.02262897076983058	26	GO:0009719	1.645335198548506	2	response to endogenous stimulus	0.9533926332288402	0.4322105263157895	0.6
healthy_control	4	Glu-Gal	GO:0048305	immunoglobulin secretion	21	7	GPI|1;IL6|1;RBP4|1;STX4|1;TNFRSF4|1;XBP1|1;VAMP3|1	1.846737374446864	3.790468583599574	0.0015426573375914	0.02262897076983058	NA	NA	NA	NA	NA	NA	NA	NA
healthy_control	4	Glu-Gal	GO:0001885	endothelial cell development	59	13	ENG|1;FASN|1;GPX1|1;GSTM3|1;ID1|1;MET|1;PROC|1;RDX|1;TNFRSF1A|1;EZR|1;ROCK2|1;CLIC4|1;RAB1B|1	5.188452623445951	2.505563978989549	0.00154978869472077	0.02269159679795694	61	GO:0009888	1.64413494192287	3	tissue development	0.9493275862068964	0.42618749999999994	0.61
healthy_control	4	Glu-Gal	GO:0006026	aminoglycan catabolic process	59	13	BGN|1;FMOD|1;FUCA1|1;GALNS|1;GPC3|1;GNS|1;GUSB|1;HEXB|1;LUM|1;SGSH|1;TGFB1|1;CHP1|1;AGRN|1	5.188452623445951	2.505563978989549	0.00154978869472077	0.02269159679795694	6	GO:0009056	1.64413494192287	0	catabolic process	0.9104898119122256	0.4294166666666666	0.573
healthy_control	4	Glu-Gal	GO:1901605	alpha-amino acid metabolic process	202	31	ASL|1;ALDH7A1|1;BCAT2|1;CKM|1;COMT|1;DLST|1;FAH|1;GFPT1|1;GCLM|1;GLS|1;GLUL|1;ALDH6A1|1;P4HA1|1;P4HB|1;PCBD1|1;PLOD2|1;QDPR|1;SHMT1|1;SHMT2|1;GMPS|1;GFPT2|1;HIBADH|1;PARK7|1;DDAH1|1;PHGDH|1;HIBCH|1;SEPSECS|1;EGLN1|1;ADI1|1;NIT2|1;AASDHPPT|1	17.763854744679357	1.7451167241324772	0.0015720988560719	0.02299702173499275	12	GO:0044281	1.638328404321947	1	small molecule metabolic process	0.8797327586206897	0.4283815789473684	0.727
healthy_control	4	Glu-Gal	GO:0010001	glial cell differentiation	185	29	AKT1|1;AKT2|1;APP|1;RHOA|1;CNP|1;CSK|1;DLX2|1;EGFR|1;EIF2B1|1;GSN|1;GSTP1|1;NRG1|1;ID2|1;IL6|1;IL6ST|1;LYN|1;ROR1|1;MAPK1|1;MAPK3|1;PTPN11|1;STAT3|1;TGFB1|1;PICK1|1;ARHGEF10|1;SIRT2|1;PHGDH|1;PRPF19|1;OLIG1|1;HES5|1	16.268876870127134	1.7825446852603402	0.00157546729545998	0.02302505521116038	58	GO:0048731	1.637799319746812	14	system development	0.9330595611285266	0.4094210526315789	0.527
healthy_control	4	Glu-Gal	GO:0032881	regulation of polysaccharide metabolic process	39	10	AKT1|1;AKT2|1;CLTC|1;GSK3A|1;GSK3B|1;IGF1|1;INSR|1;KHK|1;POMC|1;TGFB1|1	3.429655123972747	2.915745064307365	0.00158741917145177	0.02313575900892538	47	GO:0016052	1.6357162481424352	0	carbohydrate catabolic process	0.9009239811912224	0.27522222222222226	0.697
healthy_control	4	Glu-Gal	GO:0045912	negative regulation of carbohydrate metabolic process	39	10	CLTC|1;GCKR|1;GSK3A|1;GSK3B|1;PFKFB1|1;STAT3|1;TGFB1|1;HDAC4|1;SERPINA12|1;PGP|1	3.429655123972747	2.915745064307365	0.00158741917145177	0.02313575900892538	47	GO:0016052	1.6357162481424352	0	carbohydrate catabolic process	0.8925282131661442	0.31874074074074077	0.698
healthy_control	4	Glu-Gal	GO:2000404	regulation of T cell migration	39	10	ADAM10|1;APP|1;RHOA|1;CRK|1;CRKL|1;ECM1|1;CCL5|1;CXCL12|1;TNFSF14|1;FADD|1	3.429655123972747	2.915745064307365	0.00158741917145177	0.02313575900892538	42	GO:0002685	1.6357162481424352	7	regulation of leukocyte migration	0.904544670846395	0.32171428571428573	0.877
healthy_control	4	Glu-Gal	GO:0019395	fatty acid oxidation	96	18	ACADM|1;ACADVL|1;ACOX1|1;AKT1|1;AKT2|1;MAPK14|1;ECI1|1;ECH1|1;ECHS1|1;FABP3|1;HADH|1;PHYH|1;POR|1;SCP2|1;HIBCH|1;CROT|1;ECHDC1|1;BDH2|1	8.442227997471377	2.1321385782747604	0.00160475406271698	0.0233669285330608	55	GO:0006629	1.6313983697133727	15	lipid metabolic process	0.8944976489028214	0.3004	0.693
healthy_control	4	Glu-Gal	GO:0003300	cardiac muscle hypertrophy	81	16	PARP1|1;CAMK2D|1;EDN1|1;G6PD|1;GSK3A|1;IGF1|1;IL6ST|1;MEF2C|1;PIN1|1;PRKCA|1;TNFRSF1A|1;TNFRSF1B|1;TCAP|1;ROCK2|1;HDAC4|1;GLRX3|1	7.123129872866475	2.246203605096044	0.00162678652607028	0.0236443207551756	86	GO:0014743	1.6262731577118354	12	regulation of muscle hypertrophy	0.9723401253918496	0.1914444444444444	0.971
healthy_control	4	Glu-Gal	GO:0051341	regulation of oxidoreductase activity	81	16	ABL2|1;AKT1|1;APOE|1;SCARB1|1;DHFR|1;EDN1|1;EGFR|1;GLA|1;GNAI3|1;HP|1;HSP90AA1|1;POR|1;WASL|1;PARK7|1;DDAH1|1;RFK|1	7.123129872866475	2.246203605096044	0.00162678652607028	0.0236443207551756	18	GO:0065009	1.6262731577118354	1	regulation of molecular function	0.9467445141065832	0.4458292682926829	0.648
healthy_control	4	Glu-Gal	GO:0045931	positive regulation of mitotic cell cycle	144	24	ANXA1|1;APP|1;BTC|1;CCNB1|1;EDN1|1;EIF4E|1;EIF4G1|1;IGF1|1;INSR|1;PEBP1|1;PRKCA|1;PKN2|1;PTPN11|1;RDX|1;DYNLT3|1;TGFB1|1;CUL3|1;RAB11A|1;SPHK1|1;PLCB1|1;USP22|1;TMOD3|1;DYNC1LI1|1;TTL|1	12.663341996207066	1.895234291799787	0.0016694740191363	0.02423670817789642	13	GO:0048518	1.6155263662407298	34	positive regulation of biological process	0.9262954545454546	0.732	0.372
healthy_control	4	Glu-Gal	GO:0006787	porphyrin-containing compound catabolic process	7	4	AMBP|1;BLVRA|1;BLVRB|1;HMOX2|1	0.6155791248156213	6.4979461433135555	0.00167671494426135	0.02423670817789642	6	GO:0009056	1.6155263662407298	1	catabolic process	0.9123706896551724	0.46111111111111114	0.521
healthy_control	4	Glu-Gal	GO:0042167	heme catabolic process	7	4	AMBP|1;BLVRA|1;BLVRB|1;HMOX2|1	0.6155791248156213	6.4979461433135555	0.00167671494426135	0.02423670817789642	99	GO:0046149	1.6155263662407298	12	pigment catabolic process	0.9139200626959249	0.5	1
healthy_control	4	Glu-Gal	GO:0046149	pigment catabolic process	7	4	AMBP|1;BLVRA|1;BLVRB|1;HMOX2|1	0.6155791248156213	6.4979461433135555	0.00167671494426135	0.02423670817789642	99	GO:0046149	1.6155263662407298	0	pigment catabolic process	0.966046238244514	0.5	0
healthy_control	4	Glu-Gal	GO:0071389	cellular response to mineralocorticoid stimulus	7	4	EDN1|1;FOXO3|1;RAN|1;AIFM1|1	0.6155791248156213	6.4979461433135555	0.00167671494426135	0.02423670817789642	7	GO:0042221	1.6155263662407298	3	response to chemical	0.9192594043887148	0.4807441860465116	0.42
healthy_control	4	Glu-Gal	GO:1903071	positive regulation of ER-associated ubiquitin-dependent protein catabolic process	7	4	NFE2L2|1;SGTA|1;BCAP31|1;UBQLN2|1	0.6155791248156213	6.4979461433135555	0.00167671494426135	0.02423670817789642	46	GO:0034976	1.6155263662407298	8	response to endoplasmic reticulum stress	0.7934333855799374	0.3206428571428571	0.714
healthy_control	4	Glu-Gal	GO:0072330	monocarboxylic acid biosynthetic process	264	38	ACADVL|1;ACLY|1;ALDOB|1;ALDOC|1;ANXA1|1;BGN|1;BPGM|1;ENTPD5|1;CRABP2|1;CYP3A4|1;EDN1|1;ENO1|1;FASN|1;GALK1|1;GCKR|1;GPI|1;GSTM4|1;HK2|1;HTR2A|1;IGF1|1;INSR|1;LDHA|1;OSBP|1;PFKFB1|1;PFKM|1;PGAM1|1;PKM|1;SCP2|1;STAT3|1;TPI1|1;XBP1|1;AKR1C3|1;ALDH1A2|1;HDAC4|1;PARK7|1;ZBTB7A|1;PTGES2|1;OSBPL1A|1	23.216126993046288	1.636793252008907	0.00168657314589992	0.02430160551227617	12	GO:0044281	1.6143650333116109	0	small molecule metabolic process	0.89008934169279	0.42056578947368417	0.709
healthy_control	4	Glu-Gal	GO:0048012	hepatocyte growth factor receptor signaling pathway	16	6	STMN1|1;MET|1;MST1R|1;RAC1|1;NRP1|1;SIRT2|1	1.407037999578563	4.264277156549521	0.00168956148089882	0.02430160551227617	43	GO:0007167	1.6143650333116109	10	enzyme-linked receptor protein signaling pathway	0.9085666144200628	0.4913684210526316	0.626
healthy_control	4	Glu-Gal	GO:0007417	central nervous system development	874	102	AARS|1;ABR|1;AKT1|1;APP|1;RHOA|1;ATIC|1;BAD|1;BMP5|1;CASP3|1;CD3E|1;CDC42|1;CNP|1;CNTN1|1;COL2A1|1;CRK|1;CRKL|1;CSF1R|1;CSK|1;DLX2|1;EGFR|1;EIF2B1|1;ENG|1;FOXO3|1;FLNA|1;G6PD|1;XRCC6|1;GNAI3|1;GSK3B|1;GSN|1;GSTP1|1;NRG1|1;HMGCS1|1;HSP90AA1|1;HSP90AB1|1;NDST1|1;HTR6|1;ID1|1;ID2|1;IL6|1;IL6ST|1;ITGAM|1;STMN1|1;LYN|1;NME1|1;ROR1|1;OXCT1|1;PEBP1|1;PAM|1;PITX2|1;PPT1|1;PRKG1|1;MAPK1|1;MAPK3|1;PTPN11|1;RAN|1;RPS6KA3|1;RRM1|1;CXCL12|1;SH3GL2|1;SH3GL3|1;SRC|1;STAT3|1;SYT4|1;TGFB1|1;TIMP2|1;TYRO3|1;UBB|1;UBE3A|1;YWHAE|1;YWHAH|1;PAX8|1;BAG6|1;NUMB|1;NAPA|1;NRP2|1;NRP1|1;ALDH1A2|1;SPHK1|1;INA|1;SLIT2|1;TACC3|1;YWHAQ|1;WWP1|1;SIRT2|1;DKK1|1;PLCB1|1;PLXNB2|1;DPCD|1;PHGDH|1;RPS6KA6|1;PRPF19|1;HTRA2|1;SOCS7|1;UCHL5|1;UBA6|1;GNG12|1;TWSG1|1;NHEJ1|1;SHARPIN|1;DNAJC30|1;OLIG1|1;HES5|1	76.85945072697899	1.3270976963174712	0.00168975152574946	0.02430160551227617	58	GO:0048731	1.6143650333116109	137	system development	0.9419663009404388	0.4291052631578948	0.659
healthy_control	4	Glu-Gal	GO:0030224	monocyte differentiation	33	9	CSF1R|1;FASN|1;MEF2C|1;MYC|1;PDE1B|1;VEGFA|1;PIR|1;FOXP1|1;CTNNBIP1|1	2.902015874130786	3.1012924774905604	0.00169039987892039	0.02430160551227617	73	GO:0030099	1.6143650333116109	19	myeloid cell differentiation	0.9542202194357366	0.3317777777777777	0.791
healthy_control	4	Glu-Gal	GO:0035872	nucleotide-binding domain, leucine rich repeat containing receptor signaling pathway	33	9	CYLD|1;HSPA1A|1;NFKBIA|1;RPS27A|1;UBB|1;UBE2N|1;IKBKG|1;RNF34|1;TMEM189-UBE2V1|1	2.902015874130786	3.1012924774905604	0.00169039987892039	0.02430160551227617	100	GO:0035872	1.6143650333116109	1	nucleotide-binding domain, leucine rich repeat containing receptor signaling pathway	0.910681818181818	0.4706666666666667	0
healthy_control	4	Glu-Gal	GO:1903131	mononuclear cell differentiation	33	9	CSF1R|1;FASN|1;MEF2C|1;MYC|1;PDE1B|1;VEGFA|1;PIR|1;FOXP1|1;CTNNBIP1|1	2.902015874130786	3.1012924774905604	0.00169039987892039	0.02430160551227617	73	GO:0030099	1.6143650333116109	3	myeloid cell differentiation	0.9427170846394984	0.2584444444444445	0.831
healthy_control	4	Glu-Gal	GO:0000303	response to superoxide	27	8	DHFR|1;NQO1|1;NFE2L2|1;SOD2|1;SOD3|1;PARK7|1;GLRX2|1;ADPRHL2|1	2.374376624288825	3.369305407644066	0.00169889318520888	0.0243795015727215	29	GO:0006979	1.6129751775703614	5	response to oxidative stress	0.9282664576802508	0.22509090909090912	0.79
healthy_control	4	Glu-Gal	GO:1904292	regulation of ERAD pathway	27	8	ATXN3|1;NFE2L2|1;SGTA|1;BAG6|1;USP14|1;BCAP31|1;ERLEC1|1;UBQLN2|1	2.374376624288825	3.369305407644066	0.00169889318520888	0.0243795015727215	46	GO:0034976	1.6129751775703614	1	response to endoplasmic reticulum stress	0.7971316614420063	0.2993571428571429	0.771
healthy_control	4	Glu-Gal	GO:1903900	regulation of viral life cycle	128	22	ANXA2|1;FCN1|1;GSN|1;CXCL8|1;LTF|1;OAS1|1;P4HB|1;PC|1;PPIA|1;PKN2|1;RAD23A|1;CCL5|1;SRPK1|1;TRIM21|1;STAU1|1;HMGA2|1;SNX3|1;ISG15|1;PPIE|1;PPIH|1;CHMP2A|1;TBC1D20|1	11.256303996628503	1.9544603634185305	0.00170785583104282	0.02448595832987892	24	GO:0016032	1.611082893923337	2	viral process	0.9556763322884012	0.2108888888888889	0.893
healthy_control	4	Glu-Gal	GO:0051193	regulation of cofactor metabolic process	74	15	ENTPD5|1;GCKR|1;HP|1;HTR2A|1;IGF1|1;INSR|1;ME1|1;NFE2L2|1;PFKFB1|1;PGAM1|1;RAC1|1;RAC2|1;STAT3|1;HDAC4|1;ZBTB7A|1	6.507550748050853	2.305014679215957	0.00171610317221171	0.02458197651468938	NA	NA	NA	NA	NA	NA	NA	NA
healthy_control	4	Glu-Gal	GO:0009119	ribonucleoside metabolic process	89	17	ADK|1;APRT|1;RHOA|1;DLG2|1;GNAI3|1;IMPDH1|1;IMPDH2|1;NME1|1;NME4|1;NT5E|1;RAN|1;UPP1|1;GMPS|1;NME7|1;GMPR2|1;PRTFDC1|1;UCK1|1	7.826648872655756	2.1720662670064974	0.00173434860068799	0.02479852638513034	27	GO:0019693	1.6055741256988227	0	ribose phosphate metabolic process	0.8830180250783699	0.2847777777777778	0.61
healthy_control	4	Glu-Gal	GO:1904659	glucose transmembrane transport	89	17	AKT1|1;AKT2|1;BRAF|1;C3|1;MAPK14|1;EDN1|1;GPC3|1;GRB10|1;GSK3A|1;HK2|1;IGF1|1;INSR|1;NFE2L2|1;PRKCI|1;PTPN11|1;PEA15|1;RAB4B|1	7.826648872655756	2.1720662670064974	0.00173434860068799	0.02479852638513034	37	GO:0015833	1.6055741256988227	31	peptide transport	0.9489396551724136	0.333125	0.476
healthy_control	4	Glu-Gal	GO:0035924	cellular response to vascular endothelial growth factor stimulus	46	11	AKT1|1;ANXA1|1;MAPK14|1;GAB1|1;HSPB1|1;PDGFRA|1;PGF|1;VEGFA|1;NRP2|1;NRP1|1;MAPKAPK2|1	4.045234248788368	2.719249201277955	0.00174205148822692	0.02486382578651157	26	GO:0009719	1.604432045841767	41	response to endogenous stimulus	0.9481810344827586	0.3691052631578947	0.678
healthy_control	4	Glu-Gal	GO:1901862	negative regulation of muscle tissue development	46	11	FGF3|1;G6PD|1;MSTN|1;GSK3A|1;IGFBP5|1;MAPK11|1;RBP4|1;TGFB1|1;FZD7|1;SIRT2|1;DKK1|1	4.045234248788368	2.719249201277955	0.00174205148822692	0.02486382578651157	40	GO:0051094	1.604432045841767	2	positive regulation of developmental process	0.9263777429467084	0.4906666666666667	0.492
healthy_control	4	Glu-Gal	GO:0022411	cellular component disassembly	495	63	ADAM10|1;ASPH|1;FOXL2|1;DDR1|1;CAPG|1;CASP3|1;CCNB1|1;CFL1|1;DFFA|1;EIF5A|1;GSK3A|1;GSK3B|1;GSN|1;HK2|1;IGF1R|1;INSR|1;ITGAM|1;KPNB1|1;STMN1|1;LCP1|1;MMP2|1;MMP7|1;MMP9|1;MYC|1;NSF|1;DDR2|1;PRKCA|1;RDX|1;MRPL12|1;SH3GL2|1;FSCN1|1;SPAST|1;TGFB1|1;TIMP1|1;TIMP2|1;VRK1|1;NAPA|1;AIFM1|1;IST1|1;VTI1B|1;DSTN|1;STMN2|1;PARK7|1;GABARAP|1;TWF2|1;DKK1|1;SWAP70|1;GABARAPL1|1;CHMP2A|1;HTRA2|1;TMOD3|1;TMOD2|1;VTA1|1;UBQLN4|1;MRPL1|1;MAP1LC3B|1;SHARPIN|1;MAP1LC3A|1;MRPL52|1;MRPL10|1;MRPL55|1;CNEP1R1|1;SH3PXD2B|1	43.53023811196179	1.4472698228289282	0.00175481373324593	0.02502345446769848	32	GO:0061024	1.6016527365011113	0	membrane organization	0.959051724137931	0.5982000000000001	0.4
healthy_control	4	Glu-Gal	GO:0048732	gland development	420	55	AKT1|1;AKT2|1;ANXA1|1;APRT|1;BRAF|1;DDR1|1;CDC42|1;CEBPB|1;CRKL|1;CSF1R|1;DUT|1;EGFR|1;EPHA2|1;FASN|1;FKBP4|1;GPX1|1;NRG1|1;HK2|1;HMGCS1|1;TNC|1;ID2|1;IGFBP5|1;INSR|1;SMAD2|1;MET|1;NME1|1;PAM|1;PDGFRA|1;SERPINF1|1;PGR|1;PITX2|1;PKM|1;PLXNA1|1;MAPK1|1;MAPK3|1;QDPR|1;SRC|1;STAT6|1;TGFB1|1;TGFBR3|1;USF2|1;VEGFA|1;EZR|1;XBP1|1;PAX8|1;CUL3|1;FADD|1;NRP1|1;ALDH1A2|1;SLC9A3R1|1;PLXND1|1;TWSG1|1;GNPNAT1|1;AACS|1;PNPT1|1	36.93474748893728	1.48911265784269	0.00178187028040222	0.02537726353115812	101	GO:0048732	1.5955552103497028	2	gland development	0.9640564263322884	0.4083333333333333	0
healthy_control	4	Glu-Gal	GO:0071222	cellular response to lipopolysaccharide	178	28	AKT1|1;RHOA|1;BMP6|1;CD14|1;SCARB1|1;CEBPB|1;MAPK14|1;DEFA1|1;GSTP1|1;IL6|1;CXCL8|1;IRF3|1;LTF|1;LYN|1;MEF2C|1;NFKBIA|1;SERPINE1|1;PRKCA|1;MAPK1|1;MAPK3|1;MAPK8|1;CCL5|1;SRC|1;TFPI|1;TGFB1|1;TNFRSF1B|1;XBP1|1;PDCD4|1	15.653297745311512	1.7887604551818217	0.00178282598055812	0.02537726353115812	85	GO:0051707	1.5955552103497028	194	response to other organism	0.8924890282131661	0.283875	0.729
healthy_control	4	Glu-Gal	GO:0002753	cytoplasmic pattern recognition receptor signaling pathway	53	12	C1QBP|1;CYLD|1;HSPA1A|1;IRF3|1;NFKBIA|1;RPS27A|1;UBB|1;UBE2N|1;IKBKG|1;NPLOC4|1;TIFA|1;TMEM189-UBE2V1|1	4.66081337360399	2.57465790584122	0.00181375405995742	0.02572513249440514	NA	NA	NA	NA	NA	NA	NA	NA
healthy_control	4	Glu-Gal	GO:0055021	regulation of cardiac muscle tissue growth	53	12	CCNB1|1;MAPK14|1;EDN1|1;G6PD|1;GSK3A|1;IGF1|1;MEF2C|1;PIN1|1;MAPK11|1;RBP4|1;TGFBR3|1;YAP1|1	4.66081337360399	2.57465790584122	0.00181375405995742	0.02572513249440514	57	GO:0040007	1.5896423797748258	0	growth	0.8995783699059561	0.254625	0.773
healthy_control	4	Glu-Gal	GO:1903078	positive regulation of protein localization to plasma membrane	53	12	AKT1|1;EGFR|1;EPHA2|1;LGALS3|1;PDPK1|1;PRKCI|1;STX3|1;STX4|1;EZR|1;RAB11A|1;RER1|1;WNK3|1	4.66081337360399	2.57465790584122	0.00181375405995742	0.02572513249440514	33	GO:0070727	1.5896423797748258	58	cellular macromolecule localization	0.8848346394984326	0.39264705882352946	0.624
healthy_control	4	Glu-Gal	GO:2000401	regulation of lymphocyte migration	53	12	ADAM10|1;AKT1|1;APP|1;RHOA|1;CRK|1;CRKL|1;ECM1|1;CCL5|1;CXCL12|1;TNFSF14|1;FADD|1;WASL|1	4.66081337360399	2.57465790584122	0.00181375405995742	0.02572513249440514	42	GO:0002685	1.5896423797748258	4	regulation of leukocyte migration	0.9021904388714732	0.30666666666666664	0.898
healthy_control	4	Glu-Gal	GO:0046686	response to cadmium ion	60	13	AKT1|1;B2M|1;EGFR|1;GPI|1;GSN|1;MMP9|1;MAPK1|1;MAPK3|1;MAPK8|1;MAPK9|1;SPARC|1;AKR1C3|1;NCF1|1	5.276392498419611	2.463804579339723	0.00182222267855203	0.02582214925272527	49	GO:0010035	1.5880076129699638	22	response to inorganic substance	0.939974921630094	0.3285714285714286	0.792
healthy_control	4	Glu-Gal	GO:0043502	regulation of muscle adaptation	82	16	PARP1|1;CAMK2B|1;CAMK2D|1;EDN1|1;G6PD|1;GSK3A|1;IGF1|1;IGFBP5|1;IL6ST|1;PIN1|1;PRKCA|1;TNFRSF1A|1;TNFRSF1B|1;ROCK2|1;HDAC4|1;GLRX3|1	7.211069747840135	2.2188108782046285	0.00185970306538751	0.02628280883052575	86	GO:0014743	1.5803282237997482	0	regulation of muscle hypertrophy	0.8877241379310344	0.2554444444444445	0.823
healthy_control	4	Glu-Gal	GO:0070301	cellular response to hydrogen peroxide	82	16	ANXA1|1;NQO1|1;FOXO3|1;IL6|1;MET|1;NFE2L2|1;MAPK13|1;RPS3|1;STAT6|1;AIFM1|1;PPIF|1;PARK7|1;ZNF580|1;IMPACT|1;PDGFD|1;MAP1LC3A|1	7.211069747840135	2.2188108782046285	0.00185970306538751	0.02628280883052575	29	GO:0006979	1.5803282237997482	65	response to oxidative stress	0.9008244514106584	0.2138181818181818	0.861
healthy_control	4	Glu-Gal	GO:0140029	exocytic process	82	16	BTK|1;CAMK2A|1;CFTR|1;STX2|1;LYN|1;RAB3B|1;STX3|1;STX4|1;SNX4|1;NAPA|1;VAMP3|1;RAB3D|1;RABEPK|1;VTI1B|1;RAB8B|1;RAB3C|1	7.211069747840135	2.2188108782046285	0.00185970306538751	0.02628280883052575	5	GO:0043299	1.5803282237997482	0	leukocyte degranulation	0.9444161442006268	0.30662500000000004	0.755
healthy_control	4	Glu-Gal	GO:0030879	mammary gland development	137	23	AKT1|1;AKT2|1;APRT|1;DDR1|1;CEBPB|1;CSF1R|1;EPHA2|1;FASN|1;GPX1|1;NRG1|1;HK2|1;ID2|1;IGFBP5|1;NME1|1;PAM|1;PGR|1;MAPK1|1;SRC|1;STAT6|1;TGFB1|1;USF2|1;VEGFA|1;XBP1|1	12.047762871391445	1.9090681187472307	0.00187062562379414	0.02641363358548861	101	GO:0048732	1.5781718510618956	22	gland development	0.9676630094043888	0.43599999999999994	0.891
healthy_control	4	Glu-Gal	GO:0038061	NIK/NF-kappaB signaling	113	20	AKT1|1;APP|1;RHOA|1;CD14|1;CYLD|1;EDN1|1;EGFR|1;NFKBIA|1;PPM1B|1;RPS3|1;EZR|1;TNFSF14|1;TNFRSF10A|1;SPHK1|1;CPNE1|1;TRAF4|1;COPS8|1;PDCD4|1;TRIM40|1;AGO3|1	9.9372058720236	2.0126381859820746	0.00189150375593383	0.02667038036520273	30	GO:0035556	1.5739707904844509	26	intracellular signal transduction	0.8953377742946709	0.4944642857142857	0.637
healthy_control	4	Glu-Gal	GO:0071236	cellular response to antibiotic	129	22	ANXA1|1;CFTR|1;NQO1|1;FOXO3|1;GNAI1|1;IL6|1;MEF2C|1;MET|1;NFE2L2|1;PLA2G4A|1;MAPK13|1;RPS3|1;SPI1|1;STAT6|1;TP53|1;AIFM1|1;PPIF|1;PARK7|1;ZNF580|1;IMPACT|1;PDGFD|1;MAP1LC3A|1	11.344243871602163	1.939309507888154	0.00189217241034578	0.02667038036520273	64	GO:0009636	1.5739707904844509	7	response to toxic substance	0.9309561128526646	0.6231111111111112	0.322
healthy_control	4	Glu-Gal	GO:0002793	positive regulation of peptide secretion	248	36	ARF1|1;ARRB1|1;BAD|1;BMP6|1;CD14|1;CD38|1;CFTR|1;MAPK14|1;CSF1R|1;EGFR|1;FCN1|1;GLUL|1;GPI|1;HSPD1|1;IGF1|1;IL6|1;IRF3|1;KARS|1;OXCT1|1;PFKM|1;PPIA|1;MAPK3|1;MAPK11|1;RBP4|1;SRC|1;STX4|1;TGFB1|1;TNFRSF4|1;EZR|1;XBP1|1;VAMP3|1;IL17RA|1;PHPT1|1;RAB8B|1;GOLPH3L|1;AACS|1	21.809088993467725	1.6506879315675564	0.00189856586662529	0.02671300705153258	37	GO:0015833	1.5732772212118638	2	peptide transport	0.8975384012539185	0.3878125	0.92
healthy_control	4	Glu-Gal	GO:0010976	positive regulation of neuron projection development	248	36	ABL2|1;APOE|1;ARF1|1;RHOA|1;BMP5|1;BRAF|1;CAMK2B|1;CNTN1|1;CRABP2|1;DPYSL3|1;FN1|1;LIMK1|1;LYN|1;NFE2L2|1;NME1|1;SERPINF1|1;PLXNA1|1;PRKCI|1;PTK7|1;CXCL12|1;SYT4|1;VEGFA|1;SNX3|1;RAB11A|1;NRP1|1;SLIT2|1;IST1|1;STMN2|1;TWF2|1;RAB21|1;PLXND1|1;PLXNB2|1;NPTN|1;EEF2K|1;SYT17|1;NEGR1|1	21.809088993467725	1.6506879315675564	0.00189856586662529	0.02671300705153258	34	GO:0051130	1.5732772212118638	120	positive regulation of cellular component organization	0.8554898119122257	0.32799999999999996	0.797
healthy_control	4	Glu-Gal	GO:0050767	regulation of neurogenesis	719	86	ABL2|1;ADAM10|1;AKT1|1;APOE|1;APP|1;ARF1|1;RHOA|1;B2M|1;BMP5|1;BMP6|1;BRAF|1;CAMK2A|1;CAMK2B|1;CD38|1;CFL1|1;CNTN1|1;CRABP2|1;CRK|1;CRKL|1;CTNNA1|1;DLX2|1;DPYSL3|1;EIF4E|1;EIF4G1|1;FKBP4|1;FOXO3|1;FLNA|1;FN1|1;GSK3B|1;NRG1|1;ID1|1;ID2|1;IL6|1;IL6ST|1;KEL|1;LIMK1|1;LYN|1;MEF2C|1;NAP1L1|1;NFE2L2|1;NME1|1;SERPINF1|1;PLXNA1|1;PPP1CC|1;PRKCI|1;PTK7|1;CXCL12|1;SH3GL3|1;STAT3|1;SYT4|1;TGFB1|1;TIMP2|1;VEGFA|1;YWHAG|1;YWHAH|1;STK24|1;NUMB|1;SNX3|1;RAB11A|1;NRP1|1;CPNE1|1;SLIT2|1;IST1|1;YAP1|1;OLFM1|1;STMN2|1;TWF2|1;SIRT2|1;DKK1|1;RAB21|1;KDM4C|1;PLXND1|1;PLXNB2|1;NPTN|1;PRPF19|1;EEF2K|1;SRRT|1;SYT17|1;IMPACT|1;HECW2|1;LRRC4C|1;SEMA4G|1;CTDSP1|1;TTL|1;NEGR1|1;HES5|1	63.228770106061674	1.3601403262429623	0.00190418285940419	0.02676828688082646	40	GO:0051094	1.5723794219400988	41	positive regulation of developmental process	0.8760078369905956	0.3551428571428571	0.664
healthy_control	4	Glu-Gal	GO:0051224	negative regulation of protein transport	162	26	ANXA1|1;ANXA4|1;ANXA5|1;APOA2|1;CHGA|1;CSK|1;FN1|1;LRRC32|1;GAS6|1;GBP1|1;HADH|1;INHBB|1;PTPN11|1;RANGAP1|1;SYT4|1;TNFRSF4|1;EZR|1;SNX3|1;PPM1F|1;ERP29|1;CHP1|1;PARK7|1;ERLEC1|1;SNX12|1;CPTP|1;NDUFAF2|1	14.24625974573295	1.8250404291405355	0.00191228624883388	0.02685839065346225	11	GO:0032879	1.5709200136799706	6	regulation of localization	0.8844051724137931	0.2815333333333333	0.668
healthy_control	4	Glu-Gal	GO:0060255	regulation of macromolecule metabolic process	5411	524	AARS|1;ACTN1|1;PARP1|1;AES|1;AHSG|1;AKT1|1;AKT2|1;AMBP|1;ANXA2|1;ANXA4|1;APBB2|1;APLP2|1;APOA2|1;APOE|1;APP|1;FAS|1;ARF1|1;RHOA|1;ARRB1|1;ASPH|1;BAD|1;BMP5|1;BMP6|1;BMPR1B|1;FOXL2|1;BRAF|1;BTK|1;C1QBP|1;SERPING1|1;C3|1;CA9|1;DDR1|1;CAMK2A|1;CAMK2D|1;CASP3|1;CASP4|1;CASP10|1;CCNA2|1;CCNB1|1;CD3E|1;CD38|1;CD59|1;CD81|1;CDC42|1;CDK2|1;CDKN1A|1;CEBPB|1;CLTC|1;CNTN1|1;COL1A1|1;COL2A1|1;CRABP2|1;CREBBP|1;ATF6B|1;CRK|1;CRKL|1;MAPK14|1;CSF1R|1;CSK|1;CSNK2A1|1;CST2|1;CTBP1|1;CYLD|1;DAB2|1;DAPK1|1;DAPK3|1;DDT|1;DFFA|1;DHFR|1;DLX2|1;DR1|1;HBEGF|1;ECM1|1;EDN1|1;EEF1A1|1;EGFR|1;EIF2S1|1;EPHA2|1;EIF4A2|1;EIF4B|1;EIF4E|1;EIF4G1|1;EIF5A|1;ENG|1;ENO1|1;ETV4|1;F3|1;FABP4|1;FER|1;FGF1|1;FGFR3|1;FKBP1A|1;FOXC2|1;FOXM1|1;FOXO3|1;FLNA|1;FN1|1;FNTA|1;G6PD|1;XRCC6|1;LRRC32|1;GAS6|1;GBP1|1;MSTN|1;GFPT1|1;GHR|1;GPC3|1;GNAQ|1;GNAS|1;GPI|1;GPX1|1;GRB2|1;GRB7|1;GRM4|1;GSK3A|1;GSK3B|1;GSN|1;GSTP1|1;GTF2A2|1;GTF2B|1;HIST1H1C|1;HBZ|1;HDGF|1;HEXB|1;NRG1|1;UBE2K|1;HMGN1|1;HNRNPAB|1;PRMT1|1;DNAJB2|1;HSPA1A|1;HSPB1|1;HSP90AA1|1;HSP90AB1|1;HSPD1|1;HSPE1|1;NDST1|1;HTR2A|1;TNC|1;ID1|1;ID2|1;IDE|1;CFI|1;IFNA4|1;IFNW1|1;IGBP1|1;IGF1|1;IGF1R|1;IGFBP3|1;IGFBP4|1;IGFBP5|1;IL6|1;IL6ST|1;ILF2|1;INHBB|1;INPP5B|1;INSR|1;IRF3|1;IRF4|1;JUND|1;KARS|1;KHK|1;LGALS3|1;LIMK1|1;LRPAP1|1;LTF|1;LUM|1;LYN|1;SMAD2|1;MAFG|1;MARS|1;CD46|1;MEF2C|1;MET|1;MITF|1;ATXN3|1;MMP9|1;MSR1|1;MST1R|1;MXI1|1;MYC|1;MYO6|1;NCL|1;NEDD8|1;NELL1|1;NFE2L2|1;NFKBIA|1;NME1|1;NRL|1;NSF|1;ROR1|1;DDR2|1;OAS1|1;PEBP1|1;SERPINE1|1;PAM|1;PC|1;PCBD1|1;PDGFRA|1;PDPK1|1;SERPINF1|1;PFDN1|1;PFDN5|1;PFKM|1;PFN1|1;PGAM1|1;PGF|1;PGR|1;SERPINB8|1;SERPINB9|1;PIN1|1;PITX2|1;POMC|1;POR|1;CTSA|1;PPP1CC|1;PPP2R1A|1;PPP3R1|1;PRKAR1A|1;PRKCA|1;PRKCI|1;MAPK1|1;MAPK3|1;MAPK8|1;MAPK11|1;MAPK9|1;MAPK13|1;MAP2K5|1;PSMC3|1;PSMD10|1;PSME1|1;PSME2|1;PTPN11|1;RAB27A|1;RAC1|1;RAC2|1;RAD23A|1;RAD23B|1;RAN|1;RBL1|1;RDX|1;BRD2|1;RPL5|1;RPL38|1;MRPL12|1;RPS3|1;RPS3A|1;RPS4X|1;RPS5|1;RPS6KA3|1;RPS7|1;RPS14|1;RPS19|1;RPS25|1;RPS27A|1;RRAS|1;S100A11|1;SATB1|1;SERPINB3|1;CCL5|1;CCL18|1;SDCBP|1;TRAPPC2|1;SELE|1;SFRP5|1;SGTA|1;SH3GL2|1;SHC1|1;SHMT1|1;SHMT2|1;SMPD1|1;SNTA1|1;SOD2|1;SPI1|1;SRC|1;SRPK1|1;TRIM21|1;STAT1|1;STAT3|1;STAT6|1;TCEA1|1;TFPI|1;TGFB1|1;TGFBR3|1;THBS4|1;TIMP1|1;TIMP2|1;TNFRSF1A|1;TNFRSF1B|1;TP53|1;HSP90B1|1;TNFRSF4|1;TYRO3|1;UBB|1;UBE2I|1;UBE2N|1;UBE3A|1;USF2|1;VEGFA|1;EZR|1;WARS|1;EIF4H|1;XBP1|1;YWHAB|1;YWHAE|1;YWHAG|1;YWHAH|1;YWHAZ|1;ZNF18|1;PAX8|1;RAB7A|1;BAG6|1;FXR1|1;HMGA2|1;AXIN2|1;FZD7|1;LTBP4|1;STK24|1;NCK2|1;CUL3|1;IKBKG|1;HAT1|1;PIR|1;NUMB|1;TNKS|1;PEA15|1;SNX3|1;TNFSF14|1;TNFSF10|1;FADD|1;TNFRSF10A|1;CREG1|1;NRP1|1;ALDH1A2|1;SPHK1|1;TAX1BP1|1;CPNE1|1;WASL|1;USP14|1;USP8|1;NMI|1;AIFM1|1;PDCD5|1;PTTG1|1;MAPKAPK2|1;COPS2|1;VAMP3|1;SLIT2|1;SLC9A3R1|1;PICK1|1;ROCK2|1;MAGED1|1;TBPL1|1;BAG2|1;PRDX6|1;WTAP|1;TRAF4|1;ISG15|1;PPM1F|1;HDAC4|1;IST1|1;USP15|1;MVP|1;BCAP31|1;NAMPT|1;SORBS3|1;PRMT3|1;EIF1|1;STUB1|1;PAK4|1;YAP1|1;C1D|1;OLFM1|1;PPIE|1;GPNMB|1;DRAP1|1;CCT8|1;AHCYL1|1;COPS8|1;PRDX3|1;HNRNPA0|1;CBX1|1;TMED2|1;ERP29|1;YWHAQ|1;LILRB4|1;WWP1|1;DNAJB4|1;FSTL1|1;MAP4K5|1;CHP1|1;PARK7|1;CBX3|1;MAPRE3|1;ATF6|1;SIRT2|1;DKK1|1;CCT5|1;SCMH1|1;SWAP70|1;KDM4C|1;PLXND1|1;GGA3|1;METAP1|1;ATG4B|1;ARL6IP1|1;PLCB1|1;USP22|1;POFUT1|1;KPNA6|1;HSPBP1|1;PLXNB2|1;BAMBI|1;TNFAIP8|1;SETBP1|1;GGA1|1;GMEB2|1;PHGDH|1;MYCBP|1;USP21|1;NPTN|1;SND1|1;FOXP1|1;ERLEC1|1;PDCD4|1;LSM3|1;RPS6KA6|1;PRPF19|1;HTRA2|1;DCPS|1;AAMDC|1;DBNL|1;SSU72|1;EEF2K|1;SNX12|1;UBQLN2|1;VSX1|1;STOML2|1;SOST|1;GLRX2|1;BOLA1|1;SEPSECS|1;ZNF580|1;SCAND1|1;ZBTB7A|1;UCHL5|1;RWDD1|1;PPME1|1;TRMT112|1;SRRT|1;NUB1|1;CAB39|1;POLE3|1;TOLLIP|1;EGLN1|1;PIH1D1|1;RNF31|1;DCUN1D2|1;PSPC1|1;IMPACT|1;BATF3|1;CHFR|1;ZKSCAN7|1;LANCL2|1;UBQLN4|1;PMEPA1|1;OTUD7B|1;CTNNBIP1|1;TWSG1|1;RCN3|1;HECW2|1;PRX|1;GATAD1|1;CTDSP1|1;DMRTB1|1;TFB2M|1;RNF25|1;AIDA|1;UBE2Z|1;WNK3|1;DDRGK1|1;PDCL3|1;FTO|1;DERL1|1;CHMP6|1;NEIL1|1;SLTM|1;PTGES2|1;RNF34|1;PDGFD|1;CFHR5|1;RAB1B|1;TRPT1|1;EIF2A|1;ASCC2|1;SETD3|1;VPS25|1;SPINK7|1;PNPT1|1;PAPLN|1;MOB1B|1;DPH7|1;SYAP1|1;C1QTNF1|1;NT5C3B|1;FOXP4|1;OLIG1|1;CD109|1;TRIM40|1;ASB9|1;NEK7|1;BCDIN3D|1;SERPINA12|1;AGO3|1;CNEP1R1|1;TIPRL|1;EMC10|1;SH3PXD2B|1;RGMB|1;AGRN|1;TMEM189-UBE2V1|1;HES5|1;BOLA3|1;NCF1|1	475.8426634824753	1.101204327003979	0.00191449730327097	0.02686564932563532	65	GO:0009893	1.5708026583473815	0	positive regulation of metabolic process	0.8599592476489029	0.35619999999999996	0.696
healthy_control	4	Glu-Gal	GO:0001501	skeletal system development	459	59	AES|1;AHSG|1;ANXA2|1;RHOA|1;BMP5|1;BMP6|1;BMPR1B|1;COL1A1|1;COL2A1|1;COL6A1|1;COL6A2|1;MAPK14|1;DLX2|1;ECM1|1;EDN1|1;EPHA2|1;ENG|1;FGFR3|1;GNAS|1;HEXB|1;NDST1|1;IGF1|1;IGFBP4|1;JAG2|1;LTF|1;LUM|1;SMAD2|1;MATN2|1;MEF2C|1;MMP2|1;MMP9|1;PDGFRA|1;PIP4K2A|1;PITX2|1;POR|1;MAPK3|1;PRPSAP2|1;PTPN11|1;RBP4|1;RPL38|1;RPS6KA3|1;TRAPPC2|1;SPARC|1;SRC|1;TGFB1|1;TGFBI|1;TIMP1|1;ZFAND5|1;HMGA2|1;AXIN2|1;MATN4|1;HDAC4|1;FOXP1|1;SCARA3|1;IMPAD1|1;DDRGK1|1;WNT5B|1;SH3PXD2B|1;HES5|1	40.36440261291003	1.4616839636102932	0.00192280113957876	0.02695831801087578	59	GO:0072359	1.5693072078853412	127	circulatory system development	0.9461747648902822	0.5321428571428571	0.498
healthy_control	4	Glu-Gal	GO:0003416	endochondral bone growth	40	10	ANXA2|1;COL6A1|1;COL6A2|1;ECM1|1;FGFR3|1;MATN2|1;DDR2|1;POR|1;MATN4|1;SCARA3|1	3.5175949989464073	2.8428514376996805	0.00195245113063424	0.02730160280288118	57	GO:0040007	1.5638118559624037	9	growth	0.9498902821316616	0.31775	0.719
healthy_control	4	Glu-Gal	GO:0032480	negative regulation of type I interferon production	40	10	CYLD|1;IRF3|1;PIN1|1;PPM1B|1;UBA7|1;TAX1BP1|1;NMI|1;UBE2L6|1;ISG15|1;NPLOC4|1	3.5175949989464073	2.8428514376996805	0.00195245113063424	0.02730160280288118	74	GO:0001817	1.5638118559624037	18	regulation of cytokine production	0.8847938871473354	0.3581428571428571	0.674
healthy_control	4	Glu-Gal	GO:1903573	negative regulation of response to endoplasmic reticulum stress	40	10	ATF6B|1;HSPA1A|1;SGTA|1;XBP1|1;NCK2|1;USP14|1;HYOU1|1;PARK7|1;ERLEC1|1;TXNDC12|1	3.5175949989464073	2.8428514376996805	0.00195245113063424	0.02730160280288118	46	GO:0034976	1.5638118559624037	7	response to endoplasmic reticulum stress	0.8785023510971787	0.3235	0.816
healthy_control	4	Glu-Gal	GO:0048667	cell morphogenesis involved in neuron differentiation	526	66	ADAM10|1;ALCAM|1;APBB2|1;APOE|1;APP|1;RHOA|1;BMPR1B|1;BRAF|1;CAMK2A|1;CAMK2B|1;CDC42|1;CFL1|1;CNP|1;CRABP2|1;CSF1R|1;FN1|1;GAB1|1;GRB2|1;GRB7|1;GRB10|1;GSK3B|1;HSP90AA1|1;HSP90AB1|1;ID1|1;ID2|1;KEL|1;STMN1|1;LIMK1|1;MATN2|1;MEF2C|1;PITPNA|1;PLXNA1|1;PRKCA|1;MAPK1|1;MAPK3|1;PTPN11|1;S100A6|1;CXCL12|1;SHC1|1;SPAST|1;SRC|1;VEGFA|1;EZR|1;YWHAH|1;NUMB|1;RAB11A|1;NRP2|1;NRP1|1;WASL|1;SLIT2|1;SLC9A3R1|1;IST1|1;OLFM1|1;KIF3A|1;TWF2|1;RAB21|1;PLXND1|1;PLXNB2|1;NPTN|1;EEF2K|1;HECW2|1;LRRC4C|1;SEMA4G|1;SLITRK4|1;TTL|1;UNC5B|1	46.256374236145255	1.4268303793777863	0.00197349971538984	0.02757161672857869	60	GO:0009653	1.5595377672379214	9	anatomical structure morphogenesis	0.9188793103448276	0.3296875	0.721
healthy_control	4	Glu-Gal	GO:0002526	acute inflammatory response	146	24	AHSG|1;APOA2|1;BTK|1;C1QBP|1;SERPING1|1;C3|1;CD59|1;CD81|1;CEBPB|1;F3|1;FN1|1;B4GALT1|1;GSTP1|1;HP|1;CFI|1;IL6|1;IL6ST|1;CD46|1;PRCP|1;STAT3|1;PARK7|1;APOL2|1;CTNNBIP1|1;CFHR5|1	12.839221746154386	1.8692721782134885	0.00202077145121837	0.02819910936027401	20	GO:0006950	1.549764608206406	18	response to stress	0.945332288401254	0.5290526315789474	0.519
healthy_control	4	Glu-Gal	GO:0060348	bone development	188	29	ANXA2|1;RHOA|1;BMP6|1;BMPR1B|1;COL1A1|1;COL2A1|1;COL6A1|1;COL6A2|1;ENG|1;FGFR3|1;GNAS|1;IGF1|1;LTF|1;MATN2|1;MEF2C|1;PIP4K2A|1;PITX2|1;POR|1;PRPSAP2|1;PTPN11|1;SPARC|1;SRC|1;TGFB1|1;AXIN2|1;MATN4|1;FOXP1|1;SCARA3|1;IMPAD1|1;SH3PXD2B|1	16.532696495048114	1.754099823261505	0.00202197057089181	0.02819910936027401	59	GO:0072359	1.549764608206406	56	circulatory system development	0.9483346394984326	0.528952380952381	0.445
healthy_control	4	Glu-Gal	GO:0010906	regulation of glucose metabolic process	98	18	AKT1|1;AKT2|1;BAD|1;GCKR|1;GSK3A|1;GSK3B|1;IGF1|1;IGFBP3|1;IGFBP4|1;IGFBP5|1;INSR|1;KHK|1;PFKFB1|1;POMC|1;SRC|1;C1QTNF1|1;SERPINA12|1;PGP|1	8.618107747418698	2.0886255460650713	0.00204150924689616	0.02842160854085384	47	GO:0016052	1.546351346512418	27	carbohydrate catabolic process	0.8489811912225705	0.20651851851851857	0.735
healthy_control	4	Glu-Gal	GO:0034440	lipid oxidation	98	18	ACADM|1;ACADVL|1;ACOX1|1;AKT1|1;AKT2|1;MAPK14|1;ECI1|1;ECH1|1;ECHS1|1;FABP3|1;HADH|1;PHYH|1;POR|1;SCP2|1;HIBCH|1;CROT|1;ECHDC1|1;BDH2|1	8.618107747418698	2.0886255460650713	0.00204150924689616	0.02842160854085384	55	GO:0006629	1.546351346512418	7	lipid metabolic process	0.9287970219435736	0.29900000000000004	0.696
healthy_control	4	Glu-Gal	GO:1903845	negative regulation of cellular response to transforming growth factor beta stimulus	68	14	HSPA1A|1;SMAD2|1;PDPK1|1;PIN1|1;RPS27A|1;TGFB1|1;TGFBR3|1;UBB|1;STUB1|1;BAMBI|1;ZBTB7A|1;PMEPA1|1;VASN|1;CD109|1	5.979911498208892	2.3411717722232663	0.00206951729219584	0.02878625938802587	26	GO:0009719	1.540814765572901	5	response to endogenous stimulus	0.9142688087774294	0.422	0.531
healthy_control	4	Glu-Gal	GO:0032479	regulation of type I interferon production	106	19	CD14|1;CREBBP|1;CYLD|1;XRCC6|1;HSPD1|1;IRF3|1;PIN1|1;PPM1B|1;PTPN11|1;TRIM21|1;STAT1|1;STAT6|1;UBA7|1;TAX1BP1|1;NMI|1;UBE2L6|1;ISG15|1;NPLOC4|1;NLRP4|1	9.32162674720798	2.038270842124299	0.00208745922475706	0.02895646535515257	74	GO:0001817	1.5382544525039117	9	regulation of cytokine production	0.8833965517241379	0.32685714285714285	0.758
healthy_control	4	Glu-Gal	GO:0035265	organ growth	163	26	AKT1|1;ANXA2|1;CCNB1|1;COL6A1|1;COL6A2|1;MAPK14|1;ECM1|1;EDN1|1;FGFR3|1;G6PD|1;GSK3A|1;IGF1|1;SMAD2|1;MATN2|1;MEF2C|1;DDR2|1;PIN1|1;POR|1;PRKAR1A|1;MAPK11|1;PTPN11|1;RBP4|1;TGFBR3|1;MATN4|1;YAP1|1;SCARA3|1	14.33419962070661	1.8138438620905937	0.00208979335402081	0.02895646535515257	57	GO:0040007	1.5382544525039117	20	growth	0.9529882445141066	0.234	0.847
healthy_control	4	Glu-Gal	GO:0032069	regulation of nuclease activity	22	7	AKT1|1;DFFA|1;HSPA1A|1;OAS1|1;RPS3|1;TCEA1|1;NEIL1|1	1.934677249420524	3.618174557072321	0.00209271043053571	0.02895646535515257	18	GO:0065009	1.5382544525039117	0	regulation of molecular function	0.9071167711598748	0.4852682926829268	0.563
healthy_control	4	Glu-Gal	GO:0061162	establishment of monopolar cell polarity	22	7	RHOA|1;CDC42|1;PRKCI|1;PTK7|1;FSCN1|1;EZR|1;SLC9A3R1|1	1.934677249420524	3.618174557072321	0.00209271043053571	0.02895646535515257	96	GO:0035089	1.5382544525039117	2	establishment of apical/basal cell polarity	0.9863119122257054	0.26080000000000003	0.995
healthy_control	4	Glu-Gal	GO:0061339	establishment or maintenance of monopolar cell polarity	22	7	RHOA|1;CDC42|1;PRKCI|1;PTK7|1;FSCN1|1;EZR|1;SLC9A3R1|1	1.934677249420524	3.618174557072321	0.00209271043053571	0.02895646535515257	96	GO:0035089	1.5382544525039117	1	establishment of apical/basal cell polarity	0.986332288401254	0.2734	0.993
healthy_control	4	Glu-Gal	GO:1903077	negative regulation of protein localization to plasma membrane	22	7	CLTC|1;CSK|1;DAB2|1;GBP1|1;TGFB1|1;NUMB|1;LRRC15|1	1.934677249420524	3.618174557072321	0.00209271043053571	0.02895646535515257	11	GO:0032879	1.5382544525039117	21	regulation of localization	0.8984772727272727	0.36740000000000006	0.575
healthy_control	4	Glu-Gal	GO:0010675	regulation of cellular carbohydrate metabolic process	122	21	AKT1|1;AKT2|1;BAD|1;GCKR|1;GSK3A|1;GSK3B|1;IGF1|1;IGFBP3|1;IGFBP4|1;IGFBP5|1;INSR|1;KHK|1;PFKFB1|1;PGAM1|1;POMC|1;SRC|1;STAT3|1;HDAC4|1;C1QTNF1|1;SERPINA12|1;PGP|1	10.728664746786542	1.9573731210391243	0.00210959579397718	0.02913925131105938	47	GO:0016052	1.5355216109617964	0	carbohydrate catabolic process	0.8759067398119122	0.23855555555555552	0.761
healthy_control	4	Glu-Gal	GO:0030177	positive regulation of Wnt signaling pathway	122	21	COL1A1|1;CSNK1G2|1;CSNK2A1|1;DAB2|1;DAPK3|1;EGFR|1;GPC3|1;PIN1|1;PTK7|1;SRC|1;AXIN2|1;TNKS|1;USP8|1;YAP1|1;DKK1|1;BAMBI|1;DKK2|1;CSNK1G1|1;ZRANB1|1;GID8|1;ATP6V1C2|1	10.728664746786542	1.9573731210391243	0.00210959579397718	0.02913925131105938	31	GO:0023052	1.5355216109617964	46	signaling	0.8583605015673981	0.29807142857142854	0.424
healthy_control	4	Glu-Gal	GO:0001938	positive regulation of endothelial cell proliferation	83	16	AKT1|1;BMP6|1;ECM1|1;F3|1;PDPK1|1;PGF|1;PRKCA|1;CXCL12|1;STAT3|1;THBS4|1;VEGFA|1;NRP2|1;NRP1|1;ZNF580|1;PDCL3|1;EMC10|1	7.299009622813795	2.1920782170214403	0.00211987377586675	0.02916184845826812	35	GO:0042127	1.535184951211988	80	regulation of cell population proliferation	0.9151598746081504	0.3790714285714286	0.709
healthy_control	4	Glu-Gal	GO:0046364	monosaccharide biosynthetic process	83	16	ALDOB|1;ALDOC|1;ENO1|1;G6PD|1;GPI|1;MDH1|1;PC|1;PFKFB1|1;PGAM1|1;RBP4|1;TALDO1|1;TKT|1;TPI1|1;AKR1A1|1;SERPINA12|1;PGP|1	7.299009622813795	2.1920782170214403	0.00211987377586675	0.02916184845826812	47	GO:0016052	1.535184951211988	0	carbohydrate catabolic process	0.9019717868338558	0.2674444444444445	0.739
healthy_control	4	Glu-Gal	GO:1901184	regulation of ERBB signaling pathway	83	16	AKT1|1;APP|1;CDC42|1;EGFR|1;FER|1;GRB2|1;MMP9|1;SH3GL2|1;SHC1|1;RAB7A|1;NCK2|1;SNX5|1;EPN1|1;CHMP6|1;VPS25|1;NCF1|1	7.299009622813795	2.1920782170214403	0.00211987377586675	0.02916184845826812	43	GO:0007167	1.535184951211988	1	enzyme-linked receptor protein signaling pathway	0.8834310344827586	0.372	0.732
healthy_control	4	Glu-Gal	GO:0042987	amyloid precursor protein catabolic process	34	9	ADAM10|1;APOE|1;APP|1;CASP3|1;FKBP1A|1;GSK3A|1;LYN|1;ROCK2|1;GGA3|1	2.989955749104446	3.010077992858485	0.00212226607308074	0.02916184845826812	94	GO:1902991	1.535184951211988	33	regulation of amyloid precursor protein catabolic process	0.930507053291536	0.372	0.969
healthy_control	4	Glu-Gal	GO:0043094	cellular metabolic compound salvage	34	9	ADK|1;APRT|1;DCK|1;TK1|1;UPP1|1;GMPR2|1;ADI1|1;PRTFDC1|1;UCK1|1	2.989955749104446	3.010077992858485	0.00212226607308074	0.02916184845826812	102	GO:0043094	1.535184951211988	0	cellular metabolic compound salvage	0.9436128526645768	1	0
healthy_control	4	Glu-Gal	GO:0071526	semaphorin-plexin signaling pathway	34	9	FLNA|1;MET|1;PLXNA1|1;RAC1|1;NRP2|1;NRP1|1;PLXND1|1;PLXNB2|1;SEMA4G|1	2.989955749104446	3.010077992858485	0.00212226607308074	0.02916184845826812	43	GO:0007167	1.535184951211988	42	enzyme-linked receptor protein signaling pathway	0.9015344827586208	0.585578947368421	0.503
healthy_control	4	Glu-Gal	GO:0048872	homeostasis of number of cells	232	34	AKT1|1;ANXA1|1;B2M|1;BPGM|1;CASP3|1;MAPK14|1;CYLD|1;FH|1;FOXO3|1;G6PD|1;GPI|1;HBZ|1;PRMT1|1;HSPA1A|1;ID2|1;IL6|1;LYN|1;MEF2C|1;MAPK11|1;PTPN11|1;RPS14|1;RPS19|1;SPI1|1;STAT1|1;STAT3|1;TGFB1|1;TGFBR3|1;TNFRSF4|1;VEGFA|1;TNFSF14|1;FADD|1;ISG15|1;TMOD3|1;ZBTB7A|1	20.40205099388916	1.6664991186515368	0.00212997373742296	0.02924241866174539	63	GO:0045454	1.5339867094156727	14	cell redox homeostasis	0.9699702194357368	0.2693	0.553
healthy_control	4	Glu-Gal	GO:0071384	cellular response to corticosteroid stimulus	61	13	ANXA1|1;EDN1|1;EGFR|1;EIF4E|1;FOXO3|1;MSTN|1;GSTP1|1;SERPINF1|1;RAN|1;TGFB1|1;AKR1C3|1;USP8|1;AIFM1|1	5.364332373393271	2.423414340334154	0.00213300342225741	0.02925868102658812	7	GO:0042221	1.5337452556469933	1	response to chemical	0.9097233542319748	0.4196511627906977	0.487
healthy_control	4	Glu-Gal	GO:0045664	regulation of neuron differentiation	586	72	ABL2|1;ADAM10|1;AKT1|1;APOE|1;APP|1;ARF1|1;RHOA|1;B2M|1;BMP5|1;BMP6|1;BRAF|1;CAMK2B|1;CD38|1;CFL1|1;CNTN1|1;CRABP2|1;CRK|1;CRKL|1;DLX2|1;DPYSL3|1;EIF4E|1;EIF4G1|1;FKBP4|1;FOXO3|1;FN1|1;GSK3B|1;ID1|1;ID2|1;KEL|1;LIMK1|1;LYN|1;MEF2C|1;NFE2L2|1;NME1|1;SERPINF1|1;PLXNA1|1;PRKCI|1;PTK7|1;CXCL12|1;SH3GL3|1;SYT4|1;TIMP2|1;VEGFA|1;YWHAG|1;YWHAH|1;STK24|1;SNX3|1;RAB11A|1;NRP1|1;CPNE1|1;SLIT2|1;IST1|1;OLFM1|1;STMN2|1;TWF2|1;DKK1|1;RAB21|1;KDM4C|1;PLXND1|1;PLXNB2|1;NPTN|1;PRPF19|1;EEF2K|1;SYT17|1;IMPACT|1;HECW2|1;LRRC4C|1;SEMA4G|1;CTDSP1|1;TTL|1;NEGR1|1;HES5|1	51.532766734564866	1.397169307265372	0.00219437487563189	0.03006652284105471	40	GO:0051094	1.5219167946550718	28	positive regulation of developmental process	0.8928009404388715	0.4372857142857143	0.618
healthy_control	4	Glu-Gal	GO:0000305	response to oxygen radical	28	8	DHFR|1;NQO1|1;NFE2L2|1;SOD2|1;SOD3|1;PARK7|1;GLRX2|1;ADPRHL2|1	2.462316499262485	3.2489730716567777	0.00219758466120845	0.03006652284105471	29	GO:0006979	1.5219167946550718	1	response to oxidative stress	0.9281293103448276	0.22409090909090912	0.792
healthy_control	4	Glu-Gal	GO:0046039	GTP metabolic process	28	8	RHOA|1;GNAI3|1;IMPDH1|1;IMPDH2|1;NME1|1;NME4|1;RAN|1;NME7|1	2.462316499262485	3.2489730716567777	0.00219758466120845	0.03006652284105471	12	GO:0044281	1.5219167946550718	14	small molecule metabolic process	0.8790525078369906	0.42657894736842106	0.552
healthy_control	4	Glu-Gal	GO:0008645	hexose transmembrane transport	91	17	AKT1|1;AKT2|1;BRAF|1;C3|1;MAPK14|1;EDN1|1;GPC3|1;GRB10|1;GSK3A|1;HK2|1;IGF1|1;INSR|1;NFE2L2|1;PRKCI|1;PTPN11|1;PEA15|1;RAB4B|1	8.002528622603077	2.1243285468525084	0.00222514644629245	0.03041736827487889	37	GO:0015833	1.5168783640220267	12	peptide transport	0.9483150470219436	0.33306250000000004	0.483
healthy_control	4	Glu-Gal	GO:0061564	axon development	462	59	ALCAM|1;APBB2|1;APOE|1;APP|1;RHOA|1;BMPR1B|1;BRAF|1;DDR1|1;CASP3|1;CNP|1;CRABP2|1;CSF1R|1;CTNNA1|1;DHFR|1;FN1|1;GAB1|1;GRB2|1;GRB7|1;GRB10|1;GSK3B|1;HSP90AA1|1;HSP90AB1|1;TNC|1;KEL|1;STMN1|1;LIMK1|1;MATN2|1;PITPNA|1;PLXNA1|1;PRKCA|1;MAPK1|1;MAPK3|1;PTPN11|1;S100A6|1;CXCL12|1;SHC1|1;SPAST|1;SRC|1;VEGFA|1;EZR|1;STK24|1;NUMB|1;RAB11A|1;NRP2|1;NRP1|1;SLIT2|1;IST1|1;OLFM1|1;KIF3A|1;TWF2|1;RAB21|1;PLXND1|1;PLXNB2|1;NPTN|1;LRRC4C|1;SEMA4G|1;SLITRK4|1;TTL|1;UNC5B|1	40.62822223783101	1.4521925093011354	0.00223567585126938	0.03053498016673434	58	GO:0048731	1.5152023577536118	22	system development	0.8991465517241379	0.36484210526315786	0.587
healthy_control	4	Glu-Gal	GO:0051289	protein homotetramerization	76	15	CD79A|1;CRYZ|1;GLS|1;GPX3|1;IDE|1;IMPDH2|1;PCBD1|1;PKM|1;SHMT1|1;SHMT2|1;SOD2|1;TK1|1;TP53|1;THG1L|1;ACOT13|1	6.683430497998174	2.2443563981839585	0.00226422449123264	0.03088615321222586	39	GO:0065003	1.5102361785465854	63	protein-containing complex assembly	0.9609263322884012	0.41566666666666663	0.691
healthy_control	4	Glu-Gal	GO:0017157	regulation of exocytosis	198	30	ABR|1;ANXA1|1;ARF1|1;BRAF|1;CAMK2A|1;CFTR|1;FER|1;GSK3B|1;HTR2A|1;ITGAM|1;LYN|1;NSF|1;PDPK1|1;RAB3B|1;RAB5A|1;RAB27A|1;RAC2|1;SDCBP|1;STX4|1;SYT4|1;RAB7A|1;SNX4|1;NAPA|1;VAMP3|1;RAB3D|1;RAB21|1;CHMP2A|1;RAB8B|1;CHMP6|1;RAB3C|1	17.412095244784716	1.7229402652725336	0.00226528323048613	0.03088615321222586	5	GO:0043299	1.5102361785465854	35	leukocyte degranulation	0.8941614420062696	0.2328125	0.794
healthy_control	4	Glu-Gal	GO:0071456	cellular response to hypoxia	139	23	AKT1|1;BAD|1;CA9|1;CCNA2|1;CCNB1|1;CREBBP|1;EDN1|1;ENO1|1;FOXO3|1;MYC|1;NFE2L2|1;P4HB|1;RPS27A|1;SRC|1;TP53|1;UBB|1;VEGFA|1;STUB1|1;HYOU1|1;SIRT2|1;DDAH1|1;EGLN1|1;VASN|1	12.223642621338763	1.8815995127220904	0.00227110181024614	0.03093888436861952	56	GO:0009408	1.5094953506653468	132	response to heat	0.9025587774294672	0.28	0.639
healthy_control	4	Glu-Gal	GO:0019079	viral genome replication	107	19	CDC42|1;CTBP1|1;GAS6|1;CXCL8|1;LTF|1;OAS1|1;PPIA|1;PKN2|1;RAB5A|1;RAD23A|1;CCL5|1;SRPK1|1;STAU1|1;HMGA2|1;ROCK2|1;ISG15|1;PPIE|1;PPIH|1;TBC1D20|1	9.40956662218164	2.01922158191753	0.00233391413398798	0.03171283326705004	24	GO:0016032	1.4987649557881768	14	viral process	0.9935971786833856	0.2643333333333333	0.88
healthy_control	4	Glu-Gal	GO:0032606	type I interferon production	107	19	CD14|1;CREBBP|1;CYLD|1;XRCC6|1;HSPD1|1;IRF3|1;PIN1|1;PPM1B|1;PTPN11|1;TRIM21|1;STAT1|1;STAT6|1;UBA7|1;TAX1BP1|1;NMI|1;UBE2L6|1;ISG15|1;NPLOC4|1;NLRP4|1	9.40956662218164	2.01922158191753	0.00233391413398798	0.03171283326705004	74	GO:0001817	1.4987649557881768	0	regulation of cytokine production	0.9274694357366772	0.32785714285714285	0.755
healthy_control	4	Glu-Gal	GO:0046854	phosphatidylinositol phosphorylation	107	19	BTC|1;HBEGF|1;EGFR|1;FGF1|1;FGF3|1;FGFR3|1;GAB1|1;GRB2|1;NRG1|1;MET|1;PDGFRA|1;PIP4K2A|1;PTPN11|1;RAC1|1;RAC2|1;SRC|1;BPNT1|1;SOCS7|1;IMPAD1|1	9.40956662218164	2.01922158191753	0.00233391413398798	0.03171283326705004	NA	NA	NA	NA	NA	NA	NA	NA
healthy_control	4	Glu-Gal	GO:0019884	antigen processing and presentation of exogenous antigen	123	21	AP2A2|1;AP2B1|1;ARF1|1;B2M|1;CD1D|1;CLTC|1;CTSD|1;DYNC1LI2|1;PDIA3|1;PSME1|1;SH3GL2|1;RAB7A|1;IKBKG|1;CTSF|1;VAMP3|1;DCTN2|1;KIF3A|1;SAR1B|1;DYNC1LI1|1;OSBPL1A|1;DYNLL2|1	10.816604621760202	1.9414595184290504	0.00233833745885325	0.03174573380568159	2	GO:0002446	1.4983146297150025	2	neutrophil mediated immunity	0.9734396551724138	0.5658333333333334	0.348
healthy_control	4	Glu-Gal	GO:0030855	epithelial cell differentiation	646	78	ACADVL|1;AKT1|1;AKT2|1;ALDOC|1;ANXA1|1;ANXA2|1;ANXA4|1;RHOA|1;BAD|1;BMP5|1;BMP6|1;FOXL2|1;CAPNS1|1;CASP3|1;CDC42|1;CDKN1A|1;CEBPB|1;TPP1|1;CTSB|1;DAB2|1;AKR1C1|1;AKR1C2|1;EPHA2|1;ENG|1;EVPL|1;FASN|1;FLNA|1;B4GALT1|1;GPX1|1;GSK3A|1;GSK3B|1;GSTA1|1;GSTM3|1;NRG1|1;ID1|1;ID2|1;JAG2|1;KRT5|1;KRT7|1;LGALS3|1;MAFG|1;MEF2C|1;MET|1;SERPINE1|1;PDPK1|1;PGR|1;PITX2|1;PKP2|1;PROC|1;PTK7|1;RDX|1;STAT1|1;SULT2B1|1;TAGLN|1;TGFB1|1;TNFRSF1A|1;VEGFA|1;EZR|1;XBP1|1;PAX8|1;FZD7|1;TAGLN2|1;AKR1C3|1;NRP1|1;SLC9A3R1|1;ROCK2|1;YAP1|1;CLIC4|1;TOLLIP|1;PIH1D1|1;BDH2|1;WNT5B|1;SHARPIN|1;RAB1B|1;TBC1D20|1;CD109|1;GSTK1|1;HES5|1	56.80915923298448	1.3730180318301863	0.00236282564144763	0.03205074952646285	61	GO:0009888	1.4941618097832094	95	tissue development	0.9408244514106584	0.34775	0.799
healthy_control	4	Glu-Gal	GO:0048738	cardiac muscle tissue development	190	29	BMP5|1;CCNB1|1;MAPK14|1;EDN1|1;ENG|1;FGF3|1;FKBP1A|1;G6PD|1;GSK3A|1;NRG1|1;ID2|1;IGF1|1;MEF2C|1;NDUFV2|1;PDGFRA|1;PIN1|1;PKP2|1;PRKAR1A|1;MAPK11|1;RBP4|1;TGFB1|1;TGFBR3|1;VEGFA|1;FZD7|1;TCAP|1;ALDH1A2|1;YAP1|1;DKK1|1;EGLN1|1	16.708576244995434	1.7356356145955945	0.00237662569258434	0.03221038769855551	59	GO:0072359	1.4920040477872636	17	circulatory system development	0.941449843260188	0.3960476190476191	0.776
healthy_control	4	Glu-Gal	GO:0006110	regulation of glycolytic process	41	10	ENTPD5|1;GCKR|1;HTR2A|1;IGF1|1;INSR|1;PFKFB1|1;PGAM1|1;STAT3|1;HDAC4|1;ZBTB7A|1	3.605534873920067	2.7735135977557857	0.00238225470396602	0.0322591057564383	47	GO:0016052	1.4913476757079729	13	carbohydrate catabolic process	0.8045399686520376	0.27807407407407403	0.888
healthy_control	4	Glu-Gal	GO:0050851	antigen receptor-mediated signaling pathway	173	27	BRAF|1;BTK|1;CD3E|1;CD3G|1;CD38|1;CD79A|1;CRKL|1;CSK|1;CYLD|1;EIF2B1|1;GBP1|1;LGALS3|1;LYN|1;MEF2C|1;PDPK1|1;MAPK1|1;RPS3|1;UBE2N|1;EZR|1;IKBKG|1;GRAP2|1;LILRB4|1;BTN2A1|1;PHPT1|1;STOML2|1;SPG21|1;RNF31|1	15.213598370443211	1.7747280651535575	0.00239135702069415	0.03235473402486959	2	GO:0002446	1.490062165985685	6	neutrophil mediated immunity	0.8391253918495298	0.35109999999999997	0.384
healthy_control	4	Glu-Gal	GO:0062014	negative regulation of small molecule metabolic process	84	16	ACADVL|1;PARP1|1;AKT1|1;APOE|1;RHOA|1;BMP5|1;CLTC|1;GSK3A|1;PFKFB1|1;STAT3|1;TGFB1|1;AKR1C3|1;HDAC4|1;PPIF|1;SERPINA12|1;PGP|1	7.386949497787455	2.1659820477711853	0.00240970399924123	0.03257517162486632	12	GO:0044281	1.4871132874945472	0	small molecule metabolic process	0.8696402821316614	0.5067368421052632	0.637
healthy_control	4	Glu-Gal	GO:0002520	immune system development	824	96	ACTN1|1;PARP1|1;ANXA1|1;ANXA2|1;APP|1;RHOA|1;B2M|1;BAD|1;BPGM|1;BRAF|1;BTK|1;CASP3|1;CD1D|1;CD3E|1;CD3G|1;CD79A|1;CDC42|1;CEBPB|1;CREBBP|1;CRKL|1;MAPK14|1;CSF1R|1;CYLD|1;EPHA2|1;FASN|1;FOXO3|1;G6PD|1;GAS6|1;GPC3|1;GNAS|1;GP1BA|1;HBZ|1;PRMT1|1;HSPA1A|1;HSPD1|1;ID2|1;IFNA4|1;IFNW1|1;IL6|1;IRF4|1;JAG2|1;LGALS3|1;LTF|1;LYN|1;CD46|1;MEF2C|1;MITF|1;MMP9|1;MYC|1;NFE2L2|1;NFKBIA|1;NME1|1;PDE1B|1;PDGFRA|1;PIP4K2A|1;PITX2|1;PRKCA|1;MAPK1|1;MAPK3|1;MAPK11|1;PTPN11|1;RPS14|1;RPS19|1;RRAS|1;SATB1|1;SPI1|1;SRC|1;STAT1|1;STAT3|1;STAT6|1;TGFB1|1;TGFBR3|1;TYRO3|1;VEGFA|1;XBP1|1;FZD7|1;PIR|1;FADD|1;ISG15|1;HDAC4|1;YAP1|1;PRDX3|1;LILRB4|1;SWAP70|1;FOXP1|1;TMOD3|1;ACP6|1;ZBTB7A|1;BATF3|1;CTNNBIP1|1;TWSG1|1;NHEJ1|1;DPY30|1;CD109|1;AGO3|1;HES5|1	72.46245697829599	1.3248239709668417	0.00241386178325297	0.03260358287652683	2	GO:0002446	1.486734671772415	4	neutrophil mediated immunity	0.9296974921630096	0.5311333333333333	0.385
healthy_control	4	Glu-Gal	GO:0034498	early endosome to Golgi transport	12	5	RAB6A|1;STX10|1;SNX8|1;EHD3|1;TMED9|1	1.0552784996839222	4.738085729499468	0.00244122537990443	0.03286121464273734	33	GO:0070727	1.4833163878611209	11	cellular macromolecule localization	0.9480987460815048	0.5718823529411765	0.444
healthy_control	4	Glu-Gal	GO:0042340	keratan sulfate catabolic process	12	5	FMOD|1;GALNS|1;GNS|1;HEXB|1;LUM|1	1.0552784996839222	4.738085729499468	0.00244122537990443	0.03286121464273734	6	GO:0009056	1.4833163878611209	2	catabolic process	0.918294670846395	0.5336388888888889	0.443
healthy_control	4	Glu-Gal	GO:0051775	response to redox state	12	5	ADH5|1;ARHGDIB|1;SIRT2|1;GLRX2|1;VASN|1	1.0552784996839222	4.738085729499468	0.00244122537990443	0.03286121464273734	103	GO:0051775	1.4833163878611209	11	response to redox state	0.9655760188087774	1	0
healthy_control	4	Glu-Gal	GO:1902285	semaphorin-plexin signaling pathway involved in neuron projection guidance	12	5	PLXNA1|1;NRP2|1;NRP1|1;PLXND1|1;PLXNB2|1	1.0552784996839222	4.738085729499468	0.00244122537990443	0.03286121464273734	43	GO:0007167	1.4833163878611209	4	enzyme-linked receptor protein signaling pathway	0.8218816614420063	0.6141052631578947	0.456
healthy_control	4	Glu-Gal	GO:0032677	regulation of interleukin-8 production	62	13	ANXA1|1;ANXA4|1;APOA2|1;ARRB1|1;CD14|1;FCN1|1;HSPA1A|1;SERPINE1|1;MAP2K5|1;FADD|1;PARK7|1;ZNF580|1;OTUD7B|1	5.452272248366931	2.384327012264248	0.00248607904210396	0.03334051410567357	74	GO:0001817	1.4770277077013034	4	regulation of cytokine production	0.8867860501567398	0.4441428571428572	0.736
healthy_control	4	Glu-Gal	GO:0060071	Wnt signaling pathway, planar cell polarity pathway	62	13	AP2A2|1;AP2B1|1;RHOA|1;CDC42|1;CLTC|1;DAB2|1;GPC3|1;ROR1|1;PFN1|1;PTK7|1;RAC1|1;FZD7|1;DKK1|1	5.452272248366931	2.384327012264248	0.00248607904210396	0.03334051410567357	61	GO:0009888	1.4770277077013034	36	tissue development	0.8565454545454545	0.4263749999999999	0.615
healthy_control	4	Glu-Gal	GO:0022407	regulation of cell-cell adhesion	361	48	AKT1|1;ANXA1|1;RHOA|1;BAD|1;CASP3|1;CD1D|1;CD3E|1;CDC42|1;CEBPB|1;MAPK14|1;CSK|1;CYLD|1;LRRC32|1;GRB2|1;HSPD1|1;IGF1|1;IGFBP2|1;IL6|1;IL6ST|1;LGALS3|1;LYN|1;CD46|1;PDPK1|1;PRKAR1A|1;PRKCA|1;PRKG1|1;MAP2K5|1;PTPN11|1;RAC1|1;RDX|1;RPS3|1;CCL5|1;CXCL12|1;SRC|1;TGFB1|1;XBP1|1;NCK2|1;TNFSF14|1;FADD|1;GRAP2|1;PPM1F|1;GPNMB|1;LILRB4|1;SWAP70|1;FAM49B|1;TWSG1|1;C1QTNF1|1;CLEC4G|1	31.74629486549133	1.5119874682502457	0.00248725595935273	0.03334051410567357	81	GO:0030155	1.4770277077013034	13	regulation of cell adhesion	0.9319012539184952	0.23658333333333337	0.944
healthy_control	4	Glu-Gal	GO:0140056	organelle localization by membrane tethering	165	26	CAMK2A|1;CFTR|1;STX2|1;HSP90AA1|1;NSF|1;PPP2R1A|1;RAB3B|1;STX3|1;STX4|1;YWHAE|1;YWHAG|1;STX7|1;STX10|1;RAB11A|1;VAMP3|1;STX8|1;RAB3D|1;STX6|1;RABEPK|1;VTI1B|1;DCTN2|1;MAPRE1|1;STX12|1;RAB8B|1;B9D2|1;RAB3C|1	14.51007937065393	1.791857875883435	0.00248734490679269	0.03334051410567357	76	GO:0048278	1.4770277077013034	3	vesicle docking	0.9570525078369906	0.269	0.979
healthy_control	4	Glu-Gal	GO:1904950	negative regulation of establishment of protein localization	165	26	ANXA1|1;ANXA4|1;ANXA5|1;APOA2|1;CHGA|1;CSK|1;FN1|1;LRRC32|1;GAS6|1;GBP1|1;HADH|1;INHBB|1;PTPN11|1;RANGAP1|1;SYT4|1;TNFRSF4|1;EZR|1;SNX3|1;PPM1F|1;ERP29|1;CHP1|1;PARK7|1;ERLEC1|1;SNX12|1;CPTP|1;NDUFAF2|1	14.51007937065393	1.791857875883435	0.00248734490679269	0.03334051410567357	11	GO:0032879	1.4770277077013034	1	regulation of localization	0.8867163009404389	0.30479999999999996	0.67
healthy_control	4	Glu-Gal	GO:0042063	gliogenesis	252	36	AKT1|1;AKT2|1;ANXA1|1;APP|1;RHOA|1;CNP|1;CRKL|1;CSK|1;DLX2|1;EGFR|1;EIF2B1|1;GSN|1;GSTP1|1;HEXB|1;NRG1|1;ID2|1;IL6|1;IL6ST|1;LYN|1;MATN2|1;ROR1|1;PPP1CC|1;PRKCI|1;MAPK1|1;MAPK3|1;PTPN11|1;STAT3|1;TGFB1|1;PICK1|1;ARHGEF10|1;SIRT2|1;PHGDH|1;PRPF19|1;SOCS7|1;OLIG1|1;HES5|1	22.16084849336237	1.6244865358283889	0.00250525705563742	0.03336849034615078	58	GO:0048731	1.476663441207573	7	system development	0.9308871473354232	0.3905263157894737	0.552
healthy_control	4	Glu-Gal	GO:0045058	T cell selection	48	11	RHOA|1;BRAF|1;CD1D|1;CD3E|1;CD3G|1;CYLD|1;IL6|1;IRF4|1;JAG2|1;STAT3|1;STAT6|1	4.221113998735689	2.605947151224707	0.00250806846403139	0.03336849034615078	73	GO:0030099	1.476663441207573	3	myeloid cell differentiation	0.916012539184953	0.3768888888888888	0.674
healthy_control	4	Glu-Gal	GO:0045637	regulation of myeloid cell differentiation	208	31	B2M|1;CEBPB|1;CREBBP|1;MAPK14|1;FOXO3|1;GNAS|1;GP1BA|1;PRMT1|1;HSPA1A|1;ID2|1;LGALS3|1;LTF|1;LYN|1;MEF2C|1;MITF|1;MYC|1;NFKBIA|1;NME1|1;PRKCA|1;MAPK11|1;SPI1|1;STAT1|1;STAT3|1;TGFB1|1;FADD|1;ISG15|1;LILRB4|1;FOXP1|1;CTNNBIP1|1;DPY30|1;AGO3|1	18.29149399452132	1.6947768186286556	0.00251096336725376	0.03336849034615078	73	GO:0030099	1.476663441207573	5	myeloid cell differentiation	0.8592844827586207	0.29888888888888887	0.921
healthy_control	4	Glu-Gal	GO:0001666	response to hypoxia	288	40	AKT1|1;RHOA|1;BAD|1;CA9|1;CASP3|1;CCNA2|1;CCNB1|1;CD38|1;CREBBP|1;EDN1|1;ENO1|1;FOXO3|1;HK2|1;HMOX2|1;HSPD1|1;LDHA|1;MMP2|1;MYC|1;NFE2L2|1;P4HB|1;PAM|1;PGF|1;PKM|1;PLOD2|1;RPS27A|1;CXCL12|1;SOD3|1;SRC|1;TGFB1|1;TGFBR3|1;TP53|1;HSP90B1|1;UBB|1;VEGFA|1;STUB1|1;HYOU1|1;SIRT2|1;DDAH1|1;EGLN1|1;VASN|1	25.326683992414132	1.579361909833156	0.00252209218140919	0.03336849034615078	56	GO:0009408	1.476663441207573	165	response to heat	0.9373166144200626	0.2620769230769231	0.672
healthy_control	4	Glu-Gal	GO:0030522	intracellular receptor signaling pathway	270	38	PARP1|1;RHOA|1;C1QBP|1;CRABP2|1;CRKL|1;CYLD|1;DAB2|1;DEFA1|1;FKBP4|1;HSPA1A|1;IRF3|1;NFKBIA|1;PGR|1;PRCP|1;RAN|1;RPS27A|1;SRC|1;STAT3|1;UBB|1;UBE2I|1;UBE2N|1;UBE3A|1;YWHAH|1;IKBKG|1;AKR1C3|1;ALDH1A2|1;YAP1|1;STARD10|1;PARK7|1;FOXP1|1;ZBTB7A|1;RWDD1|1;NPLOC4|1;PMEPA1|1;DDRGK1|1;RNF34|1;TIFA|1;TMEM189-UBE2V1|1	23.74376624288825	1.6004200686309311	0.00252512483797473	0.03336849034615078	100	GO:0035872	1.476663441207573	35	nucleotide-binding domain, leucine rich repeat containing receptor signaling pathway	0.8919028213166145	0.42033333333333334	0.821
healthy_control	4	Glu-Gal	GO:0019748	secondary metabolic process	55	12	ARL1|1;AKR1C1|1;AKR1C2|1;DDT|1;NFE2L2|1;PAM|1;PGAM1|1;TYRP1|1;AKR7A2|1;AKR1C3|1;ETHE1|1;BDH2|1	4.83669312355131	2.4810339819924483	0.00253296230079591	0.03336849034615078	104	GO:0019748	1.476663441207573	1	secondary metabolic process	0.9596559561128528	0.4	0
healthy_control	4	Glu-Gal	GO:0060393	regulation of pathway-restricted SMAD protein phosphorylation	55	12	BMP5|1;BMP6|1;DAB2|1;ENG|1;MSTN|1;INHBB|1;PIN1|1;SDCBP|1;TGFB1|1;DKK1|1;PMEPA1|1;TWSG1|1	4.83669312355131	2.4810339819924483	0.00253296230079591	0.03336849034615078	43	GO:0007167	1.476663441207573	4	enzyme-linked receptor protein signaling pathway	0.8038291536050157	0.4330000000000001	0.724
healthy_control	4	Glu-Gal	GO:0090181	regulation of cholesterol metabolic process	55	12	ACADVL|1;APOE|1;FASN|1;FGF1|1;HMGCS1|1;IDI1|1;KPNB1|1;POR|1;RAN|1;GGPS1|1;PMVK|1;SERPINA12|1	4.83669312355131	2.4810339819924483	0.00253296230079591	0.03336849034615078	66	GO:0006066	1.476663441207573	15	alcohol metabolic process	0.8741426332288401	0.24106249999999996	0.809
healthy_control	4	Glu-Gal	GO:0006177	GMP biosynthetic process	4	3	IMPDH1|1;IMPDH2|1;GMPS|1	0.3517594998946407	8.528554313099042	0.00253572749366914	0.03336849034615078	12	GO:0044281	1.476663441207573	11	small molecule metabolic process	0.8780188087774294	0.4196578947368421	0.533
healthy_control	4	Glu-Gal	GO:0006499	N-terminal protein myristoylation	4	3	NMT1|1;PPM1B|1;NMT2|1	0.3517594998946407	8.528554313099042	0.00253572749366914	0.03336849034615078	105	GO:0018377	1.476663441207573	3	protein myristoylation	0.921858934169279	0.5	1
healthy_control	4	Glu-Gal	GO:0006574	valine catabolic process	4	3	ALDH6A1|1;HIBADH|1;HIBCH|1	0.3517594998946407	8.528554313099042	0.00253572749366914	0.03336849034615078	12	GO:0044281	1.476663441207573	8	small molecule metabolic process	0.8959184952978057	0.5609078947368421	0.503
healthy_control	4	Glu-Gal	GO:0009753	response to jasmonic acid	4	3	AKR1C1|1;AKR1C2|1;AKR1C3|1	0.3517594998946407	8.528554313099042	0.00253572749366914	0.03336849034615078	7	GO:0042221	1.476663441207573	0	response to chemical	0.9397664576802508	0.5396511627906977	0.382
healthy_control	4	Glu-Gal	GO:0018171	peptidyl-cysteine oxidation	4	3	PRDX3|1;PARK7|1;TMX3|1	0.3517594998946407	8.528554313099042	0.00253572749366914	0.03336849034615078	106	GO:0018171	1.476663441207573	4	peptidyl-cysteine oxidation	0.9411057993730408	0.5385	0
healthy_control	4	Glu-Gal	GO:0018201	peptidyl-glycine modification	4	3	NMT1|1;NMT2|1;NTMT1|1	0.3517594998946407	8.528554313099042	0.00253572749366914	0.03336849034615078	52	GO:0018193	1.476663441207573	0	peptidyl-amino acid modification	0.940423197492163	0.5447692307692308	0.581
healthy_control	4	Glu-Gal	GO:0018377	protein myristoylation	4	3	NMT1|1;PPM1B|1;NMT2|1	0.3517594998946407	8.528554313099042	0.00253572749366914	0.03336849034615078	105	GO:0018377	1.476663441207573	0	protein myristoylation	0.922301724137931	0.5	0
healthy_control	4	Glu-Gal	GO:0019322	pentose biosynthetic process	4	3	G6PD|1;TALDO1|1;TKT|1	0.3517594998946407	8.528554313099042	0.00253572749366914	0.03336849034615078	47	GO:0016052	1.476663441207573	2	carbohydrate catabolic process	0.9247609717868338	0.4182962962962963	0.563
healthy_control	4	Glu-Gal	GO:0021886	hypothalamus gonadotrophin-releasing hormone neuron differentiation	4	3	UBB|1;NRP2|1;NRP1|1	0.3517594998946407	8.528554313099042	0.00253572749366914	0.03336849034615078	83	GO:0060324	1.476663441207573	0	face development	0.9471277429467084	0.4582500000000001	0.525
healthy_control	4	Glu-Gal	GO:0021888	hypothalamus gonadotrophin-releasing hormone neuron development	4	3	UBB|1;NRP2|1;NRP1|1	0.3517594998946407	8.528554313099042	0.00253572749366914	0.03336849034615078	83	GO:0060324	1.476663441207573	2	face development	0.9439984326018808	0.4582500000000001	0.525
healthy_control	4	Glu-Gal	GO:0038189	neuropilin signaling pathway	4	3	CDC42|1;VEGFA|1;NRP1|1	0.3517594998946407	8.528554313099042	0.00253572749366914	0.03336849034615078	43	GO:0007167	1.476663441207573	3	enzyme-linked receptor protein signaling pathway	0.9156300940438872	0.6639473684210526	0.424
healthy_control	4	Glu-Gal	GO:0071395	cellular response to jasmonic acid stimulus	4	3	AKR1C1|1;AKR1C2|1;AKR1C3|1	0.3517594998946407	8.528554313099042	0.00253572749366914	0.03336849034615078	7	GO:0042221	1.476663441207573	4	response to chemical	0.9238871473354232	0.5128604651162791	0.382
healthy_control	4	Glu-Gal	GO:1903644	regulation of chaperone-mediated protein folding	4	3	DNAJB2|1;SGTA|1;PDCD5|1	0.3517594998946407	8.528554313099042	0.00253572749366914	0.03336849034615078	3	GO:0006457	1.476663441207573	1	protein folding	0.957449843260188	0.456	0.72
healthy_control	4	Glu-Gal	GO:1905098	negative regulation of guanyl-nucleotide exchange factor activity	4	3	EIF2S1|1;STMN1|1;MET|1	0.3517594998946407	8.528554313099042	0.00253572749366914	0.03336849034615078	18	GO:0065009	1.476663441207573	4	regulation of molecular function	0.9527163009404388	0.4496585365853658	0.5
healthy_control	4	Glu-Gal	GO:0043170	macromolecule metabolic process	8163	765	AARS|1;ABL2|1;ACTN1|1;ADAM10|1;ADH5|1;PARP1|1;AP2A2|1;AP2B1|1;AES|1;AHSG|1;AKT1|1;AKT2|1;AMBP|1;ANXA1|1;ANXA2|1;ANXA4|1;APBB2|1;APLP2|1;APOA2|1;APOE|1;APP|1;FAS|1;ARF1|1;RHOA|1;ARRB1|1;ASPH|1;ATOX1|1;B2M|1;BAD|1;BGN|1;BMP5|1;BMP6|1;BMPR1B|1;FOXL2|1;BRAF|1;BTC|1;BTK|1;C1QBP|1;SERPING1|1;C3|1;CA9|1;DDR1|1;CALB1|1;CAMK2A|1;CAMK2B|1;CAMK2D|1;CAMLG|1;CAPNS1|1;CARS|1;CASP3|1;CASP4|1;CASP10|1;CCNA2|1;CCNB1|1;CD3E|1;CD38|1;ENTPD5|1;CD59|1;CD81|1;CDC42|1;CDK2|1;CDKN1A|1;CEBPB|1;CFL1|1;CFTR|1;TPP1|1;CLTC|1;CNTN1|1;COL1A1|1;COL2A1|1;COL5A1|1;CPD|1;CPM|1;CRABP2|1;CREBBP|1;ATF6B|1;CRK|1;CRKL|1;MAPK14|1;CSF1R|1;CSK|1;CSNK1G2|1;CSNK2A1|1;CST2|1;CTBP1|1;CTSB|1;CTSD|1;CYLD|1;DAB2|1;DAPK1|1;DAPK3|1;DBI|1;DDT|1;DFFA|1;DHFR|1;DLG2|1;DLST|1;DLX2|1;DNM1|1;TRDMT1|1;DR1|1;HBEGF|1;DUT|1;ECM1|1;EDN1|1;EEF1A1|1;EEF1D|1;EGFR|1;EIF1AX|1;EIF2S1|1;EIF2B1|1;EPHA2|1;EIF4A2|1;EIF4B|1;EIF4E|1;EIF4G1|1;EIF5A|1;ENG|1;ENO1|1;FBL|1;ETV4|1;EVPL|1;F3|1;F5|1;FABP4|1;FASN|1;FCN1|1;FER|1;FGF1|1;FGF3|1;FGFR3|1;FKBP1A|1;FKBP2|1;FKBP4|1;FOXC2|1;FOXM1|1;FOXO3|1;FLNA|1;FMOD|1;FN1|1;FNTA|1;FUCA1|1;G6PD|1;XRCC6|1;GAA|1;GALNS|1;LRRC32|1;GARS|1;GAS6|1;GBP1|1;MSTN|1;GFPT1|1;B4GALT1|1;GHR|1;GPC3|1;GLUL|1;GNAQ|1;GNAS|1;GNS|1;GP1BA|1;GPI|1;GPX1|1;GRB2|1;GRB7|1;GRM4|1;PDIA3|1;GSK3A|1;GSK3B|1;GSN|1;GSTP1|1;GTF2A2|1;GTF2B|1;GTF2E2|1;GUSB|1;HIST1H1C|1;HARS|1;HBZ|1;HCCS|1;HDGF|1;HEXB|1;NRG1|1;UBE2K|1;HMBS|1;HMGN1|1;HNRNPAB|1;HP|1;AGFG1|1;PRMT1|1;DNAJB2|1;HSPA1A|1;HSPB1|1;HSP90AA1|1;HSP90AB1|1;HSPD1|1;HSPE1|1;NDST1|1;HTR2A|1;TNC|1;ID1|1;ID2|1;IDE|1;CFI|1;IFNA4|1;IFNW1|1;IGBP1|1;IGF1|1;IGF1R|1;IGFBP2|1;IGFBP3|1;IGFBP4|1;IGFBP5|1;IGFBP7|1;IL6|1;IL6ST|1;CXCL8|1;ILF2|1;INHBB|1;INPP5B|1;INSR|1;IRF3|1;IRF4|1;JUND|1;KARS|1;KEL|1;KHK|1;KPNB1|1;LGALS3|1;LIMK1|1;LRPAP1|1;LTF|1;LUM|1;LYN|1;SMAD2|1;MAFG|1;MANBA|1;MARS|1;CD46|1;MEF2C|1;MEP1A|1;MET|1;MITF|1;ATXN3|1;MMP2|1;MMP7|1;MMP9|1;MSR1|1;MST1R|1;MXI1|1;MYC|1;MYO6|1;NAP1L1|1;NARS|1;NCL|1;NEDD8|1;NELL1|1;NFE2L2|1;NFKBIA|1;NME1|1;NMT1|1;NRL|1;NSF|1;NT5E|1;ROR1|1;DDR2|1;NUCB1|1;OAS1|1;OLR1|1;P4HA1|1;P4HB|1;PEBP1|1;SERPINE1|1;PAM|1;PC|1;PCBD1|1;PDGFRA|1;PDPK1|1;SERPINF1|1;PFDN1|1;PFDN5|1;PFKM|1;PFN1|1;PGAM1|1;PGF|1;PGR|1;SERPINB8|1;SERPINB9|1;PIN1|1;PITX2|1;PLOD2|1;PMM1|1;PMM2|1;POMC|1;POR|1;PPA1|1;CTSA|1;PPIA|1;PPM1B|1;PPP1CC|1;PPP2R1A|1;PPP3R1|1;PPT1|1;PRCP|1;PRKAR1A|1;PRKCA|1;PRKCI|1;PKN2|1;PRKG1|1;MAPK1|1;MAPK3|1;MAPK8|1;MAPK11|1;MAPK9|1;MAPK13|1;MAP2K5|1;PROC|1;PSMA5|1;PSMC3|1;PSMD10|1;PSMD11|1;PSME1|1;PSME2|1;PTK7|1;PTPN7|1;PTPN11|1;PYGB|1;PYGL|1;RAB2A|1;RAB3B|1;RAB5A|1;RAB6A|1;RAB27A|1;RAC1|1;RAC2|1;RAD23A|1;RAD23B|1;RAN|1;RBL1|1;RDX|1;RNASE2|1;BRD2|1;RPL5|1;RPL38|1;MRPL12|1;RPN1|1;RPS3|1;RPS3A|1;RPS4X|1;RPS5|1;RPS6KA3|1;RPS7|1;RPS14|1;RPS19|1;RPS25|1;RPS27A|1;RRAS|1;RRM1|1;S100A11|1;SATB1|1;SERPINB3|1;CCL5|1;CCL18|1;SDCBP|1;TRAPPC2|1;SELE|1;SFRP5|1;SGSH|1;SGTA|1;SH3GL2|1;SHC1|1;SHMT1|1;SHMT2|1;SMN1|1;SMPD1|1;SUMO3|1;SNRPF|1;SNRPG|1;SNTA1|1;SOD2|1;SPI1|1;SRC|1;SRPK1|1;TRIM21|1;STAT1|1;STAT3|1;STAT6|1;HSPA13|1;TARS|1;TCEA1|1;TFPI|1;TGFB1|1;TGFBI|1;TGFBR3|1;THBS4|1;TIMP1|1;TIMP2|1;TK1|1;TNFRSF1A|1;TNFRSF1B|1;TP53|1;TPP2|1;HSP90B1|1;TSN|1;TNFRSF4|1;TYRO3|1;UBB|1;UBA1|1;UBA7|1;UBE2E1|1;UBE2H|1;UBE2I|1;UBE2N|1;UBE3A|1;UGP2|1;USF2|1;VEGFA|1;EZR|1;VRK1|1;WARS|1;EIF4H|1;XBP1|1;YWHAB|1;YWHAE|1;YWHAG|1;YWHAH|1;YWHAZ|1;ZNF18|1;PAX8|1;RAB7A|1;ST8SIA4|1;BAG6|1;PTP4A2|1;FXR1|1;HMGA2|1;AXIN2|1;FZD7|1;LTBP4|1;STK24|1;NCK2|1;CUL3|1;TPST1|1;IKBKG|1;HAT1|1;PIR|1;YARS|1;RTCA|1;AKR1C3|1;NUMB|1;TNKS|1;PEA15|1;CTSF|1;SNX3|1;TNFSF14|1;TNFSF10|1;RAB11A|1;FADD|1;TNFRSF10A|1;CREG1|1;NRP1|1;GGH|1;ALDH1A2|1;SPHK1|1;TAX1BP1|1;CPNE1|1;WASL|1;UBE2M|1;EIF1AY|1;USP14|1;USP8|1;NMI|1;AIFM1|1;PDCD5|1;RAB11B|1;PTTG1|1;UBE2L6|1;MAPKAPK2|1;COPS2|1;VAMP3|1;SLIT2|1;UBE4A|1;SLC9A3R1|1;NMT2|1;PICK1|1;ROCK2|1;MAGED1|1;TBPL1|1;BAG2|1;RAB3D|1;CDC42BPB|1;PRDX6|1;WTAP|1;TRAF4|1;ISG15|1;PPM1F|1;HS2ST1|1;HDAC4|1;IST1|1;PSMD6|1;GFPT2|1;USP15|1;MVP|1;PPIF|1;PDIA6|1;BCAP31|1;NAMPT|1;SORBS3|1;PRMT3|1;EIF1|1;STUB1|1;PAK4|1;YAP1|1;C1D|1;OLFM1|1;PPIE|1;GPNMB|1;PPIH|1;UBE2E3|1;GLRX3|1;DRAP1|1;CCT8|1;AHCYL1|1;COPS8|1;PRDX3|1;HNRNPA0|1;CBX1|1;TMED2|1;ERP29|1;YWHAQ|1;METAP2|1;LILRB4|1;RAB31|1;WWP1|1;DNAJB4|1;NUDT5|1;FSTL1|1;PSIP1|1;MAP4K5|1;CHP1|1;DDX19B|1;PARK7|1;CBX3|1;MAPRE3|1;ATF6|1;SIRT2|1;ELL2|1;DKK1|1;KIN|1;CCT5|1;SCMH1|1;SWAP70|1;KDM4C|1;PLXND1|1;GGA3|1;METAP1|1;UBXN4|1;ATG4B|1;FAF2|1;ARL6IP1|1;PLCB1|1;USP22|1;POFUT1|1;CDK20|1;KPNA6|1;HSPBP1|1;PLXNB2|1;BRD1|1;APOL2|1;BAMBI|1;TNFAIP8|1;SUMF2|1;REXO2|1;SETBP1|1;GGA1|1;GMEB2|1;PHGDH|1;FBXL4|1;MYCBP|1;USP21|1;NPTN|1;SND1|1;FOXP1|1;ST6GALNAC4|1;SNX5|1;ERLEC1|1;PDCD4|1;LSM3|1;RPS6KA6|1;PRPF19|1;HTRA2|1;DCPS|1;AAMDC|1;DBNL|1;NTMT1|1;C1GALT1C1|1;PHPT1|1;SSU72|1;SCG3|1;NXT1|1;EEF2K|1;SNX12|1;UBQLN2|1;NRBF2|1;VSX1|1;SOCS7|1;EHD3|1;STOML2|1;RRM2B|1;SOST|1;GLRX2|1;BOLA1|1;SEPSECS|1;TFB1M|1;LACTB2|1;ZNF580|1;SCAND1|1;ZBTB7A|1;UCHL5|1;RWDD1|1;PPME1|1;SCARA3|1;PCYOX1|1;TRMT112|1;UFC1|1;CINP|1;SRRT|1;PPIL1|1;NUB1|1;CAB39|1;DNAJB11|1;ERAP1|1;CSNK1G1|1;POLE3|1;TOLLIP|1;TMX3|1;EGLN1|1;ZRANB1|1;IMPAD1|1;SDHAF2|1;TXNL4B|1;THG1L|1;PIH1D1|1;FKBP14|1;RNF31|1;WDYHV1|1;FANCL|1;DARS2|1;DCUN1D2|1;UBA6|1;PSPC1|1;PGM2|1;RHOT1|1;CPPED1|1;IMPACT|1;BATF3|1;UBE2Q1|1;NPLOC4|1;CHFR|1;ZKSCAN7|1;RNF114|1;LANCL2|1;UBQLN4|1;PMEPA1|1;OTUD7B|1;CTNNBIP1|1;TWSG1|1;RCN3|1;HECW2|1;STAMBPL1|1;PRX|1;GATAD1|1;CCNB1IP1|1;CTDSP1|1;UBL5|1;KLHL12|1;DMRTB1|1;XYLT2|1;TFB2M|1;RNF25|1;ENGASE|1;AIDA|1;NABP1|1;MRPL1|1;UBE2Z|1;WNK3|1;DDRGK1|1;PDCL3|1;FTO|1;NDUFAF5|1;DERL1|1;CHMP6|1;NEIL1|1;SLTM|1;GEMIN6|1;NHEJ1|1;VCPIP1|1;PTGES2|1;RNF34|1;NAA50|1;PDGFD|1;DCAF11|1;POLR2M|1;CFHR5|1;CAB39L|1;SHARPIN|1;RAB1B|1;QTRT1|1;DOHH|1;TMUB1|1;TRPT1|1;KCTD10|1;EIF2A|1;TATDN1|1;ASCC2|1;SETD3|1;DDI2|1;VPS25|1;CCDC115|1;SPINK7|1;DPY30|1;HIST1H2BK|1;ALG2|1;PNPT1|1;PAPLN|1;LRSAM1|1;MOB1B|1;DTD1|1;DPH7|1;UBE2Q2|1;SYAP1|1;DTD2|1;C1QTNF1|1;NT5C3B|1;FOXP4|1;OLIG1|1;TSEN15|1;MRPL52|1;LSM12|1;MRPL10|1;NR2C2AP|1;MRPL55|1;TYW5|1;CD109|1;TRIM40|1;ASB9|1;NEK7|1;UBE2F|1;BCDIN3D|1;SERPINA12|1;MDP1|1;TTL|1;XXYLT1|1;KCTD7|1;AGO3|1;EEF2KMT|1;USP12|1;CNEP1R1|1;TIPRL|1;PGP|1;EMC10|1;SH3PXD2B|1;RGMB|1;AGRN|1;TMEM189-UBE2V1|1;HES5|1;BOLA3|1;NCF1|1	717.8531994099881	1.0656774959403432	0.00255212515685632	0.03355642505163408	28	GO:0008152	1.474224313130819	1	metabolic process	0.9181496865203762	0.5018333333333334	0.628
healthy_control	4	Glu-Gal	GO:0035567	non-canonical Wnt signaling pathway	100	18	AP2A2|1;AP2B1|1;RHOA|1;CAMK2A|1;CDC42|1;CLTC|1;DAB2|1;GPC3|1;ROR1|1;PFN1|1;PPP3R1|1;PTK7|1;RAC1|1;SFRP5|1;FZD7|1;DKK1|1;PLCB1|1;AGO3|1	8.793987497366018	2.04685303514377	0.00257406250197123	0.03381682609259139	31	GO:0023052	1.4708671559091098	27	signaling	0.8929921630094044	0.3462857142857143	0.406
healthy_control	4	Glu-Gal	GO:0032535	regulation of cellular component size	334	45	AKT1|1;APOE|1;ARF1|1;RHOA|1;CAPG|1;CFL1|1;CRABP2|1;EDN1|1;FER|1;FN1|1;GRB2|1;GSK3B|1;GSN|1;HSP90AB1|1;KEL|1;LIMK1|1;PFN1|1;RAB3B|1;RAB5A|1;RAC1|1;RDX|1;CXCL12|1;VEGFA|1;EZR|1;NCK2|1;RAB11A|1;NRP1|1;WASL|1;SLIT2|1;SLC9A3R1|1;PICK1|1;IST1|1;ARPC3|1;OLFM1|1;DSTN|1;TWF2|1;RAB21|1;SWAP70|1;CDC42EP4|1;TMOD3|1;TMOD2|1;RAB22A|1;SEMA4G|1;FCHSD1|1;TTL|1	29.3719182412025	1.5320756251076122	0.00258513326114928	0.03392175440110213	44	GO:0065008	1.4695216945340062	1	regulation of biological quality	0.9266880877742948	0.53888	0.695
healthy_control	4	Glu-Gal	GO:0031214	biomineral tissue development	124	21	AHSG|1;ANXA2|1;BMP6|1;BMPR1B|1;CEBPB|1;COL1A1|1;ECM1|1;FGFR3|1;GAS6|1;GPC3|1;IGF1|1;LTF|1;MEF2C|1;NELL1|1;DDR2|1;STIM1|1;TGFB1|1;AXIN2|1;ROCK2|1;ISG15|1;GPNMB|1	10.904544496733864	1.925802586828816	0.00258767062858866	0.03392175440110213	61	GO:0009888	1.4695216945340062	25	tissue development	0.964487460815047	0.48475	0.68
healthy_control	4	Glu-Gal	GO:0050772	positive regulation of axonogenesis	77	15	RHOA|1;BRAF|1;CRABP2|1;FN1|1;LIMK1|1;PLXNA1|1;CXCL12|1;VEGFA|1;RAB11A|1;NRP1|1;SLIT2|1;IST1|1;TWF2|1;PLXND1|1;PLXNB2|1	6.771370372971834	2.2152089124932575	0.00258846710130122	0.03392175440110213	40	GO:0051094	1.4695216945340062	31	positive regulation of developmental process	0.8444028213166144	0.38276190476190475	0.71
healthy_control	4	Glu-Gal	GO:0002009	morphogenesis of an epithelium	465	59	AP2A2|1;AP2B1|1;RHOA|1;RHOC|1;BMP5|1;CA9|1;DDR1|1;CDC42|1;CFL1|1;CLTC|1;COL5A1|1;CSF1R|1;DAB2|1;HBEGF|1;EDN1|1;EGFR|1;EPHA2|1;ENG|1;FGF1|1;FLNA|1;GPC3|1;GRB2|1;TNC|1;IGFBP5|1;JAG2|1;LCP1|1;MEF2C|1;MET|1;MYC|1;ROR1|1;PFN1|1;PGF|1;PGR|1;PLXNA1|1;PTK7|1;RAC1|1;RPS7|1;SRC|1;STAT1|1;TGFB1|1;VEGFA|1;EZR|1;PAX8|1;FZD7|1;TCAP|1;NRP1|1;ALDH1A2|1;SLIT2|1;SLC9A3R1|1;MAGED1|1;YAP1|1;TMED2|1;DKK1|1;PLXND1|1;PLXNB2|1;CLIC4|1;FOXP1|1;CTNNBIP1|1;HES5|1	40.89204186275198	1.4428235253701605	0.00259222200090747	0.03394291021336896	61	GO:0009888	1.469250924675274	20	tissue development	0.9555172413793104	0.3346875	0.787
healthy_control	4	Glu-Gal	GO:0006720	isoprenoid metabolic process	108	19	ADH4|1;ADH5|1;APOA2|1;APOE|1;CRABP2|1;CYP3A4|1;AKR1C1|1;EGFR|1;GPC3|1;HMGCS1|1;IDI1|1;PHYH|1;RBP4|1;AKR1C3|1;ALDH1A2|1;GGPS1|1;PMVK|1;HTRA2|1;AGRN|1	9.4975064971553	2.000525085788664	0.00260435840284434	0.03404559867592971	55	GO:0006629	1.4679390245531456	3	lipid metabolic process	0.9286645768025078	0.4310000000000001	0.712
healthy_control	4	Glu-Gal	GO:1903828	negative regulation of cellular protein localization	108	19	CLTC|1;CSK|1;DAB2|1;GAS6|1;GBP1|1;GSK3B|1;RANGAP1|1;TGFB1|1;NUMB|1;ROCK2|1;LILRB4|1;CHP1|1;PARK7|1;ERLEC1|1;TAX1BP3|1;LZTFL1|1;OTUD7B|1;LRRC15|1;TRIM40|1	9.4975064971553	2.000525085788664	0.00260435840284434	0.03404559867592971	NA	NA	NA	NA	NA	NA	NA	NA
healthy_control	4	Glu-Gal	GO:0060359	response to ammonium ion	116	20	CASP3|1;CCNA2|1;CRKL|1;DIAPH1|1;GNAQ|1;GPI|1;HSP90AB1|1;HSPD1|1;HTR2A|1;ID1|1;OXT|1;MAPK1|1;MAPK3|1;RGS10|1;SMPD1|1;PEA15|1;FADD|1;PLCB1|1;MAP1LC3A|1;AGRN|1	10.20102549694458	1.9605871984135728	0.00260729051620423	0.03405585314287519	49	GO:0010035	1.4678082356103552	1	response to inorganic substance	0.9450736677115988	0.46585714285714286	0.678
healthy_control	4	Glu-Gal	GO:0006692	prostanoid metabolic process	35	9	ACOX1|1;ANXA1|1;AKR1C2|1;EDN1|1;TNFRSF1A|1;AKR1C3|1;PTGR1|1;PTGES2|1;PTGR2|1	3.0778956240781064	2.9240757644911	0.00263758927076607	0.03428217464470295	12	GO:0044281	1.4649316369752272	0	small molecule metabolic process	0.901994514106583	0.5030263157894737	0.607
healthy_control	4	Glu-Gal	GO:0006693	prostaglandin metabolic process	35	9	ACOX1|1;ANXA1|1;AKR1C2|1;EDN1|1;TNFRSF1A|1;AKR1C3|1;PTGR1|1;PTGES2|1;PTGR2|1	3.0778956240781064	2.9240757644911	0.00263758927076607	0.03428217464470295	12	GO:0044281	1.4649316369752272	27	small molecule metabolic process	0.901994514106583	0.5030263157894737	0.607
healthy_control	4	Glu-Gal	GO:0045070	positive regulation of viral genome replication	35	9	PPIA|1;PKN2|1;RAD23A|1;CCL5|1;SRPK1|1;STAU1|1;PPIE|1;PPIH|1;TBC1D20|1	3.0778956240781064	2.9240757644911	0.00263758927076607	0.03428217464470295	24	GO:0016032	1.4649316369752272	31	viral process	0.9429584639498432	0.24377777777777776	0.782
healthy_control	4	Glu-Gal	GO:0046326	positive regulation of glucose import	35	9	AKT1|1;AKT2|1;MAPK14|1;GPC3|1;IGF1|1;INSR|1;NFE2L2|1;PRKCI|1;PTPN11|1	3.0778956240781064	2.9240757644911	0.00263758927076607	0.03428217464470295	37	GO:0015833	1.4649316369752272	40	peptide transport	0.8949380877742947	0.3371875	0.432
healthy_control	4	Glu-Gal	GO:1903580	positive regulation of ATP metabolic process	35	9	CCNB1|1;ENTPD5|1;ENO1|1;HTR2A|1;IGF1|1;INSR|1;PFKFB1|1;STAT3|1;PARK7|1	3.0778956240781064	2.9240757644911	0.00263758927076607	0.03428217464470295	12	GO:0044281	1.4649316369752272	1	small molecule metabolic process	0.8190415360501567	0.3940789473684211	0.571
healthy_control	4	Glu-Gal	GO:1905898	positive regulation of response to endoplasmic reticulum stress	35	9	ATXN3|1;NFE2L2|1;SGTA|1;XBP1|1;BAG6|1;NCK2|1;BCAP31|1;ATF6|1;UBQLN2|1	3.0778956240781064	2.9240757644911	0.00263758927076607	0.03428217464470295	46	GO:0034976	1.4649316369752272	1	response to endoplasmic reticulum stress	0.8727249216300941	0.3152857142857143	0.806
healthy_control	4	Glu-Gal	GO:0031668	cellular response to extracellular stimulus	244	35	AES|1;FAS|1;CDKN1A|1;COL1A1|1;COMT|1;EIF2S1|1;EIF4G1|1;GAS6|1;GLUL|1;GSTP1|1;TNC|1;INHBB|1;LYN|1;MARS|1;NFE2L2|1;MAPK1|1;MAPK3|1;MAPK8|1;TP53|1;HSP90B1|1;UPP1|1;USF2|1;XBP1|1;STK24|1;AKR1C3|1;TNKS|1;AIFM1|1;PICK1|1;NAMPT|1;GABARAP|1;GABARAPL1|1;GLRX2|1;IMPACT|1;MAP1LC3B|1;MAP1LC3A|1	21.457329493573084	1.6311442675326036	0.00266327326780801	0.03458765291370333	51	GO:0009605	1.4610789078096251	18	response to external stimulus	0.9173581504702194	0.23585714285714288	0.654
healthy_control	4	Glu-Gal	GO:0002758	innate immune response-activating signal transduction	209	31	BTK|1;C1QBP|1;CD14|1;CREBBP|1;CYLD|1;FCN1|1;HSPA1A|1;HSPD1|1;ICAM3|1;IRF3|1;IRF4|1;ITGAM|1;LTF|1;LYN|1;NFKBIA|1;PDPK1|1;RPS6KA3|1;RPS27A|1;SRC|1;HSP90B1|1;TYRO3|1;UBB|1;UBE2N|1;IKBKG|1;FADD|1;MAPKAPK2|1;SCARA3|1;NPLOC4|1;S100A14|1;TIFA|1;TMEM189-UBE2V1|1	18.379433869494974	1.6866678386352172	0.00270686757937688	0.03512504026692243	NA	NA	NA	NA	NA	NA	NA	NA
healthy_control	4	Glu-Gal	GO:0006890	retrograde vesicle-mediated transport, Golgi to ER	85	16	ARF3|1;ARF5|1;NSF|1;RAB6A|1;NAPA|1;COPB2|1;PICK1|1;TMED2|1;LMAN2|1;RER1|1;KIF3A|1;RAB6B|1;TMED9|1;GOLPH3L|1;RAB1B|1;ARFGAP2|1	7.474889372761115	2.140499906032701	0.0027317270942655	0.0353897030504641	NA	NA	NA	NA	NA	NA	NA	NA
healthy_control	4	Glu-Gal	GO:0034446	substrate adhesion-dependent cell spreading	85	16	BRAF|1;C1QBP|1;CDC42|1;CRK|1;CRKL|1;FER|1;FLNA|1;FN1|1;GBP1|1;RAC1|1;SRC|1;TYRO3|1;FZD7|1;NRP1|1;VAMP3|1;PARVA|1	7.474889372761115	2.140499906032701	0.0027317270942655	0.0353897030504641	81	GO:0030155	1.451123081445161	51	regulation of cell adhesion	0.9825054858934168	0.4459999999999999	0.651
healthy_control	4	Glu-Gal	GO:0009267	cellular response to starvation	141	23	FAS|1;CDKN1A|1;COMT|1;EIF2S1|1;GAS6|1;GLUL|1;INHBB|1;MARS|1;NFE2L2|1;MAPK1|1;MAPK3|1;MAPK8|1;TP53|1;UPP1|1;XBP1|1;STK24|1;AKR1C3|1;PICK1|1;GABARAP|1;GABARAPL1|1;IMPACT|1;MAP1LC3B|1;MAP1LC3A|1	12.399522371286086	1.8549101579317064	0.00274206813665667	0.03549467301466518	51	GO:0009605	1.4498368202950234	76	response to external stimulus	0.9081199059561128	0.23685714285714288	0.625
healthy_control	4	Glu-Gal	GO:0006635	fatty acid beta-oxidation	70	14	ACADM|1;ACADVL|1;ACOX1|1;AKT1|1;AKT2|1;ECI1|1;ECH1|1;ECHS1|1;HADH|1;SCP2|1;HIBCH|1;CROT|1;ECHDC1|1;BDH2|1	6.155791248156213	2.2742811501597444	0.00275170477640351	0.03556135504436071	55	GO:0006629	1.449021698852655	79	lipid metabolic process	0.8794913793103448	0.2549	0.672
healthy_control	4	Glu-Gal	GO:0016126	sterol biosynthetic process	70	14	ACLY|1;APOE|1;CFTR|1;FASN|1;FGF1|1;G6PD|1;HMGCS1|1;IDI1|1;KPNB1|1;POR|1;RAN|1;GGPS1|1;PMVK|1;NSDHL|1	6.155791248156213	2.2742811501597444	0.00275170477640351	0.03556135504436071	66	GO:0006066	1.449021698852655	12	alcohol metabolic process	0.92619670846395	0.2165625	0.781
healthy_control	4	Glu-Gal	GO:0050852	T cell receptor signaling pathway	133	22	BRAF|1;BTK|1;CD3E|1;CD3G|1;CRKL|1;CSK|1;CYLD|1;EIF2B1|1;GBP1|1;LGALS3|1;PDPK1|1;MAPK1|1;RPS3|1;UBE2N|1;EZR|1;IKBKG|1;GRAP2|1;LILRB4|1;BTN2A1|1;PHPT1|1;STOML2|1;RNF31|1	11.696003371496804	1.8809844099065556	0.00280790625465843	0.03625811846915208	2	GO:0002446	1.4405947363592682	127	neutrophil mediated immunity	0.845103448275862	0.3749666666666666	0.372
healthy_control	4	Glu-Gal	GO:0015749	monosaccharide transmembrane transport	93	17	AKT1|1;AKT2|1;BRAF|1;C3|1;MAPK14|1;EDN1|1;GPC3|1;GRB10|1;GSK3A|1;HK2|1;IGF1|1;INSR|1;NFE2L2|1;PRKCI|1;PTPN11|1;PEA15|1;RAB4B|1	8.178408372550397	2.07864406197396	0.00282697900974993	0.03647469988413722	37	GO:0015833	1.438008272819003	3	peptide transport	0.948171630094044	0.33343750000000005	0.484
healthy_control	4	Glu-Gal	GO:0030811	regulation of nucleotide catabolic process	42	10	ENTPD5|1;GCKR|1;HTR2A|1;IGF1|1;INSR|1;PFKFB1|1;PGAM1|1;STAT3|1;HDAC4|1;ZBTB7A|1	3.693474748893728	2.7074775597139813	0.00288476134106141	0.03703940128357154	NA	NA	NA	NA	NA	NA	NA	NA
healthy_control	4	Glu-Gal	GO:0031952	regulation of protein autophosphorylation	42	10	ENG|1;SRC|1;VEGFA|1;MVP|1;GPNMB|1;CHP1|1;EEF2K|1;IMPACT|1;PDGFD|1;MOB1B|1	3.693474748893728	2.7074775597139813	0.00288476134106141	0.03703940128357154	4	GO:0006793	1.4313360420047525	4	phosphorus metabolic process	0.8619435736677116	0.46930303030303033	0.54
healthy_control	4	Glu-Gal	GO:0045540	regulation of cholesterol biosynthetic process	42	10	APOE|1;FASN|1;FGF1|1;HMGCS1|1;IDI1|1;KPNB1|1;POR|1;RAN|1;GGPS1|1;PMVK|1	3.693474748893728	2.7074775597139813	0.00288476134106141	0.03703940128357154	66	GO:0006066	1.4313360420047525	10	alcohol metabolic process	0.8737398119122257	0.20962499999999995	0.779
healthy_control	4	Glu-Gal	GO:0055025	positive regulation of cardiac muscle tissue development	42	10	CCNB1|1;MAPK14|1;EDN1|1;NRG1|1;IGF1|1;MEF2C|1;PIN1|1;TGFB1|1;TGFBR3|1;YAP1|1	3.693474748893728	2.7074775597139813	0.00288476134106141	0.03703940128357154	40	GO:0051094	1.4313360420047525	2	positive regulation of developmental process	0.911960815047022	0.4844761904761905	0.54
healthy_control	4	Glu-Gal	GO:0098868	bone growth	42	10	ANXA2|1;COL6A1|1;COL6A2|1;ECM1|1;FGFR3|1;MATN2|1;DDR2|1;POR|1;MATN4|1;SCARA3|1	3.693474748893728	2.7074775597139813	0.00288476134106141	0.03703940128357154	57	GO:0040007	1.4313360420047525	4	growth	0.949460815047022	0.31237499999999996	0.726
healthy_control	4	Glu-Gal	GO:0106118	regulation of sterol biosynthetic process	42	10	APOE|1;FASN|1;FGF1|1;HMGCS1|1;IDI1|1;KPNB1|1;POR|1;RAN|1;GGPS1|1;PMVK|1	3.693474748893728	2.7074775597139813	0.00288476134106141	0.03703940128357154	66	GO:0006066	1.4313360420047525	0	alcohol metabolic process	0.8957445141065831	0.264375	0.708
healthy_control	4	Glu-Gal	GO:0051101	regulation of DNA binding	117	20	PARP1|1;GTF2B|1;ID1|1;ID2|1;IGF1|1;IRF4|1;MMP9|1;NFKBIA|1;NME1|1;MAPK8|1;SUMO3|1;TGFB1|1;HMGA2|1;TNKS|1;CPNE1|1;PARK7|1;SIRT2|1;ZBTB7A|1;CTNNBIP1|1;DDRGK1|1	10.28896537191824	1.9438300428715765	0.00289145005639901	0.03709524558601874	18	GO:0065009	1.430681749362649	6	regulation of molecular function	0.9467633228840124	0.42012195121951224	0.645
healthy_control	4	Glu-Gal	GO:0033209	tumor necrosis factor-mediated signaling pathway	109	19	CASP4|1;CYLD|1;FOXO3|1;GAS6|1;GSTP1|1;HSPA1A|1;KARS|1;NFKBIA|1;STAT1|1;TNFRSF1A|1;TNFRSF1B|1;TNFRSF4|1;IKBKG|1;TNFSF14|1;SPHK1|1;TAX1BP1|1;CPNE1|1;RNF31|1;SHARPIN|1	9.58544637212896	1.9821716446346396	0.00290057038878832	0.03718217029508204	23	GO:0034097	1.4296652643847276	65	response to cytokine	0.8712970219435736	0.32552941176470584	0.777
healthy_control	4	Glu-Gal	GO:0009746	response to hexose	184	28	APOA2|1;RHOA|1;ARRB1|1;BAD|1;CASP3|1;CFTR|1;COL6A2|1;EIF2B1|1;FOXO3|1;GAS6|1;GCKR|1;GCLM|1;GLUL|1;KHK|1;LDHA|1;SMAD2|1;NME1|1;OXCT1|1;SERPINF1|1;STX4|1;TGFB1|1;XBP1|1;RAB11B|1;NAMPT|1;PHPT1|1;PIH1D1|1;AACS|1;NDUFAF2|1	16.180936995153473	1.7304313099041533	0.00292280547754297	0.03743693574911066	7	GO:0042221	1.426699705919885	0	response to chemical	0.9295336990595612	0.46469767441860466	0.55
healthy_control	4	Glu-Gal	GO:0042098	T cell proliferation	167	26	ANXA1|1;CASP3|1;CD1D|1;CD3E|1;CEBPB|1;LRRC32|1;IGF1|1;IGFBP2|1;IL6|1;IL6ST|1;LGALS3|1;CD46|1;PRKAR1A|1;RAC2|1;RPS3|1;SATB1|1;CCL5|1;TGFB1|1;TNFRSF1B|1;TNFRSF4|1;NCK2|1;TNFSF14|1;FADD|1;GPNMB|1;TWSG1|1;CLEC4G|1	14.68595912060125	1.7703985001243518	0.00294751168710627	0.03769575173706214	35	GO:0042127	1.423707591468268	39	regulation of cell population proliferation	0.921235893416928	0.3500714285714286	0.712
healthy_control	4	Glu-Gal	GO:0048194	Golgi vesicle budding	78	15	CD59|1;F5|1;NSF|1;PRKCI|1;TRAPPC2|1;CUL3|1;NAPA|1;TMED2|1;SAR1B|1;TMED9|1;GOLPH3L|1;KLHL12|1;RAB1B|1;ARFGAP2|1;TBC1D20|1	6.859310247945494	2.1868087982305235	0.00295014365300461	0.03769575173706214	62	GO:0008637	1.423707591468268	5	apoptotic mitochondrial changes	0.9330791536050156	0.5111666666666667	0.341
healthy_control	4	Glu-Gal	GO:1903426	regulation of reactive oxygen species biosynthetic process	78	15	AKT1|1;RHOA|1;EDN1|1;FOXO3|1;GLA|1;HSP90AA1|1;HSP90AB1|1;HSPD1|1;INSR|1;RAB27A|1;RAC1|1;STAT3|1;HDAC4|1;PARK7|1;DDAH1|1	6.859310247945494	2.1868087982305235	0.00295014365300461	0.03769575173706214	54	GO:0072593	1.423707591468268	9	reactive oxygen species metabolic process	0.8943166144200627	0.2875714285714286	0.862
healthy_control	4	Glu-Gal	GO:0070059	intrinsic apoptotic signaling pathway in response to endoplasmic reticulum stress	56	12	CASP4|1;CEBPB|1;UBE2K|1;HSPA1A|1;XBP1|1;BAG6|1;NCK2|1;AIFM1|1;HYOU1|1;ERP29|1;PARK7|1;TXNDC12|1	4.92463299852497	2.4367298037425833	0.00297107616180158	0.03793265273565845	46	GO:0034976	1.4209867848170143	42	response to endoplasmic reticulum stress	0.8717366771159875	0.39728571428571424	0.84
healthy_control	4	Glu-Gal	GO:0002090	regulation of receptor internalization	49	11	ARF1|1;ARRB1|1;LRPAP1|1;SDCBP|1;SELE|1;SH3GL2|1;VEGFA|1;NUMB|1;PICK1|1;DKK1|1;UBQLN2|1	4.309053873709349	2.552764556301754	0.00298210143102051	0.03795118972045927	9	GO:0016192	1.420774604987694	6	vesicle-mediated transport	0.8854733542319749	0.46505	0.648
healthy_control	4	Glu-Gal	GO:0042743	hydrogen peroxide metabolic process	49	11	EGFR|1;GPX1|1;GPX3|1;HBZ|1;HP|1;RAC1|1;RAC2|1;STAT3|1;PRDX6|1;PRDX3|1;PARK7|1	4.309053873709349	2.552764556301754	0.00298210143102051	0.03795118972045927	54	GO:0072593	1.420774604987694	4	reactive oxygen species metabolic process	0.940043103448276	0.29828571428571427	0.886
healthy_control	4	Glu-Gal	GO:0043470	regulation of carbohydrate catabolic process	49	11	ENTPD5|1;GCKR|1;GSK3A|1;HTR2A|1;IGF1|1;INSR|1;PFKFB1|1;PGAM1|1;STAT3|1;HDAC4|1;ZBTB7A|1	4.309053873709349	2.552764556301754	0.00298210143102051	0.03795118972045927	47	GO:0016052	1.420774604987694	0	carbohydrate catabolic process	0.8828628526645768	0.2655925925925926	0.908
healthy_control	4	Glu-Gal	GO:0048260	positive regulation of receptor-mediated endocytosis	49	11	ANXA2|1;ARRB1|1;B2M|1;DAB2|1;SERPINE1|1;PPT1|1;SELE|1;VEGFA|1;WASL|1;PICK1|1;RAB21|1	4.309053873709349	2.552764556301754	0.00298210143102051	0.03795118972045927	11	GO:0032879	1.420774604987694	26	regulation of localization	0.8691637931034483	0.4241666666666667	0.619
healthy_control	4	Glu-Gal	GO:0006644	phospholipid metabolic process	430	55	APOA2|1;ARF1|1;ARF3|1;BTC|1;SCARB1|1;CD81|1;CSF1R|1;DBI|1;HBEGF|1;EGFR|1;FABP3|1;FGF1|1;FGF3|1;FGFR3|1;GAB1|1;GRB2|1;HEXB|1;NRG1|1;HMGCS1|1;HTR2A|1;IDH1|1;IDI1|1;INPP5A|1;INPP5B|1;LYN|1;MET|1;PDGFRA|1;PIP4K2A|1;PLA2G4A|1;PLCD1|1;PTPN11|1;RAB5A|1;RAC1|1;RAC2|1;SMPD1|1;SRC|1;TGFB1|1;CPNE1|1;GGPS1|1;SPTLC2|1;PRDX6|1;BPNT1|1;SPTLC1|1;PMVK|1;STARD10|1;PLA2G16|1;PLCB1|1;LGALS13|1;SOCS7|1;STOML2|1;ACP6|1;IMPAD1|1;ABHD4|1;PLA2G12A|1;PGP|1	37.81414623867388	1.4544821309161156	0.00299219062043865	0.03804905105717376	4	GO:0006793	1.4196561700569346	59	phosphorus metabolic process	0.8845313479623824	0.369	0.725
healthy_control	4	Glu-Gal	GO:0042129	regulation of T cell proliferation	142	23	ANXA1|1;CASP3|1;CD1D|1;CD3E|1;CEBPB|1;LRRC32|1;IGF1|1;IGFBP2|1;IL6|1;IL6ST|1;LGALS3|1;CD46|1;PRKAR1A|1;RAC2|1;RPS3|1;CCL5|1;TGFB1|1;TNFRSF1B|1;NCK2|1;FADD|1;GPNMB|1;TWSG1|1;CLEC4G|1	12.487462246259746	1.841847410340638	0.00300690810558534	0.03820556236399589	35	GO:0042127	1.4178734033676228	16	regulation of cell population proliferation	0.8764733542319749	0.33799999999999997	0.749
healthy_control	4	Glu-Gal	GO:0098609	cell-cell adhesion	741	87	ACTN1|1;AKT1|1;ALCAM|1;ANXA1|1;ANXA2|1;RHOA|1;BAD|1;BMP5|1;CASP3|1;CD1D|1;CD3E|1;CDC42|1;CEBPB|1;CLIC1|1;MAPK14|1;CSK|1;CTNNA1|1;CYLD|1;DLG2|1;EGFR|1;FER|1;FLNA|1;LRRC32|1;GAS6|1;GNAS|1;GP1BA|1;GRB2|1;HSPB1|1;HSPD1|1;ICAM3|1;IGF1|1;IGFBP2|1;IL6|1;IL6ST|1;ITGAM|1;LGALS3|1;LYN|1;CD46|1;NT5E|1;PDGFRA|1;PDPK1|1;SERPINB8|1;PKP2|1;PRKAR1A|1;PRKCA|1;PRKG1|1;MAP2K5|1;PTPN11|1;RAC1|1;RAC2|1;RDX|1;RPS3|1;S100A11|1;CCL5|1;CXCL12|1;SELE|1;SHC1|1;SRC|1;TGFB1|1;THBS4|1;TYRO3|1;EZR|1;XBP1|1;NCK2|1;TNFSF14|1;FADD|1;FIBP|1;GRAP2|1;PPM1F|1;PAK4|1;GPNMB|1;LILRB4|1;CD93|1;SWAP70|1;METAP1|1;PLXNB2|1;PCDHGA12|1;NPTN|1;TMOD3|1;FAM49B|1;PARVA|1;TWSG1|1;LRRC4C|1;LRFN4|1;C1QTNF1|1;NEGR1|1;CLEC4G|1	65.16344735548219	1.335104318919688	0.00305753493282678	0.03881771931932297	81	GO:0030155	1.4109699845615091	190	regulation of cell adhesion	0.9775658307210032	0.25158333333333327	0.834
healthy_control	4	Glu-Gal	GO:0035051	cardiocyte differentiation	134	22	ANXA2|1;CCNB1|1;EDN1|1;EGFR|1;ENG|1;G6PD|1;GSK3A|1;NRG1|1;IGF1|1;MEF2C|1;PDGFRA|1;PIN1|1;PITX2|1;MAPK1|1;MAPK3|1;TGFB1|1;TGFBR3|1;VEGFA|1;FZD7|1;TCAP|1;DKK1|1;PDCD4|1	11.783943246470464	1.8669472128177007	0.00308773725987543	0.0391697997838758	59	GO:0072359	1.4070486483392963	3	circulatory system development	0.9321590909090908	0.4045238095238095	0.739
healthy_control	4	Glu-Gal	GO:0019062	virion attachment to host cell	8	4	CD81|1;GAS6|1;HSP90AB1|1;LRRC15|1	0.7035189997892815	5.685702875399361	0.00312041062271462	0.03920788529666064	22	GO:0044403	1.4066265810295069	3	biological process involved in symbiotic interaction	0.9847829153605016	0.34407692307692306	0.774
healthy_control	4	Glu-Gal	GO:0030638	polyketide metabolic process	8	4	AKR1C1|1;AKR1C2|1;AKR7A2|1;AKR1C3|1	0.7035189997892815	5.685702875399361	0.00312041062271462	0.03920788529666064	104	GO:0019748	1.4066265810295069	0	secondary metabolic process	0.9600909090909092	0.373	0.918
healthy_control	4	Glu-Gal	GO:0032075	positive regulation of nuclease activity	8	4	AKT1|1;HSPA1A|1;RPS3|1;TCEA1|1	0.7035189997892815	5.685702875399361	0.00312041062271462	0.03920788529666064	18	GO:0065009	1.4066265810295069	1	regulation of molecular function	0.8741026645768025	0.4998048780487805	0.505
healthy_control	4	Glu-Gal	GO:0033015	tetrapyrrole catabolic process	8	4	AMBP|1;BLVRA|1;BLVRB|1;HMOX2|1	0.7035189997892815	5.685702875399361	0.00312041062271462	0.03920788529666064	6	GO:0009056	1.4066265810295069	0	catabolic process	0.9123706896551724	0.46111111111111114	0.521
healthy_control	4	Glu-Gal	GO:0044597	daunorubicin metabolic process	8	4	AKR1C1|1;AKR1C2|1;AKR7A2|1;AKR1C3|1	0.7035189997892815	5.685702875399361	0.00312041062271462	0.03920788529666064	27	GO:0019693	1.4066265810295069	13	ribose phosphate metabolic process	0.9069043887147336	0.37177777777777776	0.553
healthy_control	4	Glu-Gal	GO:0044598	doxorubicin metabolic process	8	4	AKR1C1|1;AKR1C2|1;AKR7A2|1;AKR1C3|1	0.7035189997892815	5.685702875399361	0.00312041062271462	0.03920788529666064	104	GO:0019748	1.4066265810295069	14	secondary metabolic process	0.9023659874608152	0.385	0.882
healthy_control	4	Glu-Gal	GO:0050847	progesterone receptor signaling pathway	8	4	PGR|1;SRC|1;UBE3A|1;YAP1|1	0.7035189997892815	5.685702875399361	0.00312041062271462	0.03920788529666064	7	GO:0042221	1.4066265810295069	10	response to chemical	0.8898832288401254	0.49776744186046507	0.411
healthy_control	4	Glu-Gal	GO:0070459	prolactin secretion	8	4	ANXA1|1;ANXA5|1;EGFR|1;UBE2Q1|1	0.7035189997892815	5.685702875399361	0.00312041062271462	0.03920788529666064	37	GO:0015833	1.4066265810295069	4	peptide transport	0.906014106583072	0.5310625	0.739
healthy_control	4	Glu-Gal	GO:0071670	smooth muscle cell chemotaxis	8	4	GSTP1|1;SLIT2|1;PARVA|1;PDGFD|1	0.7035189997892815	5.685702875399361	0.00312041062271462	0.03920788529666064	42	GO:0002685	1.4066265810295069	2	regulation of leukocyte migration	0.9094169278996864	0.4484285714285714	0.503
healthy_control	4	Glu-Gal	GO:1900122	positive regulation of receptor binding	8	4	ANXA2|1;B2M|1;MMP9|1;NRP1|1	0.7035189997892815	5.685702875399361	0.00312041062271462	0.03920788529666064	18	GO:0065009	1.4066265810295069	6	regulation of molecular function	0.9537774294670848	0.4722926829268293	0.519
healthy_control	4	Glu-Gal	GO:1990314	cellular response to insulin-like growth factor stimulus	8	4	CCNA2|1;CRK|1;TGFB1|1;SYAP1|1	0.7035189997892815	5.685702875399361	0.00312041062271462	0.03920788529666064	7	GO:0042221	1.4066265810295069	8	response to chemical	0.9194506269592476	0.47402325581395344	0.403
healthy_control	4	Glu-Gal	GO:2000643	positive regulation of early endosome to late endosome transport	8	4	DAB2|1;RDX|1;EZR|1;RAB21|1	0.7035189997892815	5.685702875399361	0.00312041062271462	0.03920788529666064	11	GO:0032879	1.4066265810295069	13	regulation of localization	0.8923581504702194	0.37196666666666667	0.546
healthy_control	4	Glu-Gal	GO:1901861	regulation of muscle tissue development	126	21	CCNB1|1;MAPK14|1;EDN1|1;FGF3|1;G6PD|1;MSTN|1;GSK3A|1;NRG1|1;IGF1|1;IGFBP5|1;MEF2C|1;PIN1|1;MAPK11|1;RBP4|1;TGFB1|1;TGFBR3|1;FZD7|1;HDAC4|1;YAP1|1;SIRT2|1;DKK1|1	11.080424246681185	1.895234291799787	0.00315388100343916	0.03959706339788979	40	GO:0051094	1.402337021079088	0	positive regulation of developmental process	0.9304130094043888	0.4565714285714285	0.543
healthy_control	4	Glu-Gal	GO:0022612	gland morphogenesis	118	20	DDR1|1;CDC42|1;CEBPB|1;CSF1R|1;EGFR|1;EPHA2|1;TNC|1;IGFBP5|1;PGR|1;PLXNA1|1;SRC|1;STAT6|1;TGFB1|1;EZR|1;XBP1|1;CUL3|1;NRP1|1;SLC9A3R1|1;PLXND1|1;TWSG1|1	10.3769052468919	1.9273569069150376	0.00320110132108475	0.04015811997503239	101	GO:0048732	1.396226627127506	7	gland development	0.962242946708464	0.43833333333333335	0.884
healthy_control	4	Glu-Gal	GO:0002040	sprouting angiogenesis	102	18	AKT1|1;ANXA1|1;RHOA|1;CDC42|1;EPHA2|1;ENG|1;FGF1|1;FOXC2|1;GLUL|1;PDPK1|1;PGF|1;PKM|1;MAP2K5|1;VEGFA|1;NRP1|1;SLIT2|1;EPN1|1;PARVA|1	8.969867247313339	2.0067186619056567	0.00321799622837404	0.04033815509353928	59	GO:0072359	1.3942839685679196	36	circulatory system development	0.9440274294670846	0.39447619047619054	0.752
healthy_control	4	Glu-Gal	GO:0002218	activation of innate immune response	229	33	BTK|1;C1QBP|1;CD14|1;CREBBP|1;CYLD|1;FCN1|1;XRCC6|1;HSPA1A|1;HSPD1|1;ICAM3|1;IRF3|1;IRF4|1;ITGAM|1;LTF|1;LYN|1;NFKBIA|1;PDPK1|1;RPS6KA3|1;RPS27A|1;SRC|1;HSP90B1|1;TYRO3|1;UBB|1;UBE2N|1;IKBKG|1;FADD|1;MAPKAPK2|1;SCARA3|1;PSPC1|1;NPLOC4|1;S100A14|1;TIFA|1;TMEM189-UBE2V1|1	20.13823136896818	1.6386741911631346	0.00322119337510984	0.04034633755854407	20	GO:0006950	1.3941958822629723	37	response to stress	0.8366402821316614	0.3392105263157895	0.588
healthy_control	4	Glu-Gal	GO:0032456	endocytic recycling	36	9	SNX4|1;RAB11B|1;STX6|1;EHD1|1;GGA3|1;EHD3|1;EHD2|1;VPS53|1;MICALL1|1	3.1658354990517665	2.8428514376996805	0.00324713452562885	0.04063915720039211	33	GO:0070727	1.3910553072943743	83	cellular macromolecule localization	0.9381308777429468	0.4412941176470589	0.543
healthy_control	4	Glu-Gal	GO:0010660	regulation of muscle cell apoptotic process	64	13	ARRB1|1;CAMK2A|1;CAMK2D|1;EDN1|1;EIF5A|1;ENG|1;IGF1|1;NFE2L2|1;PDPK1|1;SOD2|1;PAX8|1;PDCD4|1;HSPB6|1	5.628151998314252	2.3098167931309903	0.00333603745333022	0.04168600937545887	8	GO:0010941	1.38000967813277	0	regulation of cell death	0.9307272727272728	0.4300000000000001	0.69
healthy_control	4	Glu-Gal	GO:0090175	regulation of establishment of planar polarity	64	13	AP2A2|1;AP2B1|1;RHOA|1;CDC42|1;CLTC|1;DAB2|1;GPC3|1;ROR1|1;PFN1|1;PTK7|1;RAC1|1;FZD7|1;DKK1|1	5.628151998314252	2.3098167931309903	0.00333603745333022	0.04168600937545887	61	GO:0009888	1.38000967813277	3	tissue development	0.92219670846395	0.4245	0.618
healthy_control	4	Glu-Gal	GO:1903363	negative regulation of cellular protein catabolic process	79	15	ANXA2|1;CSNK2A1|1;HSP90AB1|1;NELL1|1;RPL5|1;RPS7|1;SDCBP|1;SGTA|1;BAG6|1;USP14|1;PARK7|1;ERLEC1|1;UCHL5|1;DDRGK1|1;PDCL3|1	6.947250122919154	2.159127674202289	0.0033524270761879902	0.04185782373788424	NA	NA	NA	NA	NA	NA	NA	NA
healthy_control	4	Glu-Gal	GO:0033194	response to hydroperoxide	18	6	CD38|1;DAPK1|1;STX2|1;GPX1|1;GPX3|1;STX4|1	1.5829177495258833	3.790468583599574	0.00336092533423804	0.04186503772585436	29	GO:0006979	1.378148513099591	7	response to oxidative stress	0.9340274294670846	0.38281818181818184	0.757
healthy_control	4	Glu-Gal	GO:1904706	negative regulation of vascular smooth muscle cell proliferation	18	6	CDKN1A|1;GSTP1|1;MEF2C|1;PRKG1|1;SOD2|1;PDCD4|1	1.5829177495258833	3.790468583599574	0.00336092533423804	0.04186503772585436	NA	NA	NA	NA	NA	NA	NA	NA
healthy_control	4	Glu-Gal	GO:2000727	positive regulation of cardiac muscle cell differentiation	18	6	EDN1|1;NRG1|1;IGF1|1;MEF2C|1;PIN1|1;TGFB1|1	1.5829177495258833	3.790468583599574	0.00336092533423804	0.04186503772585436	59	GO:0072359	1.378148513099591	10	circulatory system development	0.8868228840125392	0.4756666666666667	0.571
healthy_control	4	Glu-Gal	GO:0060351	cartilage development involved in endochondral bone morphogenesis	43	10	ANXA2|1;COL1A1|1;COL2A1|1;COL6A1|1;COL6A2|1;MATN2|1;POR|1;AXIN2|1;MATN4|1;SCARA3|1	3.781414623867388	2.6445129653020283	0.00346835709234483	0.04316933941390266	59	GO:0072359	1.3648245969562387	9	circulatory system development	0.9485791536050155	0.5408571428571429	0.37
healthy_control	4	Glu-Gal	GO:0043536	positive regulation of blood vessel endothelial cell migration	50	11	AKT1|1;ANXA1|1;MAPK14|1;FOXC2|1;HSPB1|1;NFE2L2|1;PDPK1|1;PRKCA|1;TGFB1|1;VEGFA|1;NRP1|1	4.396993748683009	2.5017092651757187	0.00352558696295579	0.04378044275395165	71	GO:0010594	1.3587198507026292	53	regulation of endothelial cell migration	0.8825384012539185	0.17818181818181822	0.906
healthy_control	4	Glu-Gal	GO:0010613	positive regulation of cardiac muscle hypertrophy	30	8	PARP1|1;CAMK2D|1;EDN1|1;IGF1|1;IL6ST|1;PIN1|1;PRKCA|1;ROCK2|1	2.6381962492098054	3.032374866879659	0.00353402073059583	0.04378044275395165	86	GO:0014743	1.3587198507026292	25	regulation of muscle hypertrophy	0.881153605015674	0.16022222222222215	0.955
healthy_control	4	Glu-Gal	GO:0014742	positive regulation of muscle hypertrophy	30	8	PARP1|1;CAMK2D|1;EDN1|1;IGF1|1;IL6ST|1;PIN1|1;PRKCA|1;ROCK2|1	2.6381962492098054	3.032374866879659	0.00353402073059583	0.04378044275395165	86	GO:0014743	1.3587198507026292	0	regulation of muscle hypertrophy	0.9186238244514108	0.20177777777777772	0.957
healthy_control	4	Glu-Gal	GO:0042554	superoxide anion generation	30	8	EDN1|1;EGFR|1;GNAI3|1;GSTP1|1;ITGAM|1;NCF2|1;TGFB1|1;NCF1|1	2.6381962492098054	3.032374866879659	0.00353402073059583	0.04378044275395165	54	GO:0072593	1.3587198507026292	38	reactive oxygen species metabolic process	0.9419380877742948	0.2837142857142857	0.875
healthy_control	4	Glu-Gal	GO:0061418	regulation of transcription from RNA polymerase II promoter in response to hypoxia	30	8	CA9|1;CREBBP|1;NFE2L2|1;RPS27A|1;UBB|1;VEGFA|1;SIRT2|1;EGLN1|1	2.6381962492098054	3.032374866879659	0.00353402073059583	0.04378044275395165	46	GO:0034976	1.3587198507026292	2	response to endoplasmic reticulum stress	0.8358722570532915	0.5589999999999999	0.457
healthy_control	4	Glu-Gal	GO:1905476	negative regulation of protein localization to membrane	30	8	CLTC|1;CSK|1;DAB2|1;GBP1|1;TGFB1|1;NUMB|1;LZTFL1|1;LRRC15|1	2.6381962492098054	3.032374866879659	0.00353402073059583	0.04378044275395165	11	GO:0032879	1.3587198507026292	0	regulation of localization	0.8974004702194357	0.36306666666666665	0.589
healthy_control	4	Glu-Gal	GO:0071347	cellular response to interleukin-1	119	20	CEBPB|1;EDN1|1;GBP1|1;IL1R1|1;IL6|1;CXCL8|1;NFKBIA|1;MAPK3|1;MAPK11|1;MAPK13|1;RPS27A|1;CCL5|1;CCL18|1;TFPI|1;UBB|1;UBE2N|1;IKBKG|1;PLCB1|1;TOLLIP|1;TMEM189-UBE2V1|1	10.464845121865562	1.91116063038634	0.00353797537364708	0.043795218969494	23	GO:0034097	1.3585732979091234	86	response to cytokine	0.9139835423197492	0.37641176470588233	0.772
healthy_control	4	Glu-Gal	GO:0034219	carbohydrate transmembrane transport	95	17	AKT1|1;AKT2|1;BRAF|1;C3|1;MAPK14|1;EDN1|1;GPC3|1;GRB10|1;GSK3A|1;HK2|1;IGF1|1;INSR|1;NFE2L2|1;PRKCI|1;PTPN11|1;PEA15|1;RAB4B|1	8.354288122497717	2.0348831343534557	0.0035582274617425	0.04401155449364342	37	GO:0015833	1.3564332918303996	3	peptide transport	0.9478597178683386	0.33525000000000005	0.488
healthy_control	4	Glu-Gal	GO:0007254	JNK cascade	204	30	AKT1|1;AMBP|1;APP|1;CDC42|1;CRKL|1;CYLD|1;EDN1|1;EGFR|1;GSTP1|1;IGF1R|1;MAPK8|1;MAPK9|1;RPS3|1;RPS27A|1;SERPINB3|1;SDCBP|1;TGFBR3|1;UBB|1;UBE2N|1;FZD7|1;IKBKG|1;TRAF4|1;MAP4K5|1;DKK1|1;PLCB1|1;PDCD4|1;DBNL|1;AIDA|1;TMEM189-UBE2V1|1;NCF1|1	17.939734494626677	1.6722655515880471	0.00357204557017776	0.04414803320834666	30	GO:0035556	1.3550886394428872	64	intracellular signal transduction	0.8778753918495298	0.35778571428571426	0.657
healthy_control	4	Glu-Gal	GO:0016125	sterol metabolic process	144	23	ACADVL|1;ACLY|1;APOA2|1;APOE|1;APP|1;SCARB1|1;CFTR|1;FASN|1;FGF1|1;G6PD|1;HMGCS1|1;IDI1|1;KPNB1|1;POR|1;RAN|1;SULT2B1|1;GGPS1|1;SNX17|1;PMVK|1;APOL2|1;NSDHL|1;OSBPL1A|1;SERPINA12|1	12.663341996207066	1.8162661963081292	0.00360157552974782	0.0444437223153395	66	GO:0006066	1.3521895745441124	21	alcohol metabolic process	0.9280650470219436	0.22662499999999997	0.838
healthy_control	4	Glu-Gal	GO:0051092	positive regulation of NF-kappaB transcription factor activity	144	23	APP|1;BTK|1;CAMK2A|1;FER|1;HSPA1A|1;IL6|1;LTF|1;ROR1|1;PRKCI|1;RPS3|1;RPS27A|1;STAT3|1;TGFB1|1;UBB|1;UBE2N|1;IKBKG|1;SPHK1|1;PRDX3|1;ZBTB7A|1;RNF31|1;RNF25|1;DDRGK1|1;TMEM189-UBE2V1|1	12.663341996207066	1.8162661963081292	0.00360157552974782	0.0444437223153395	18	GO:0065009	1.3521895745441124	209	regulation of molecular function	0.8575760188087774	0.4372682926829268	0.675
healthy_control	4	Glu-Gal	GO:0071624	positive regulation of granulocyte chemotaxis	24	7	C1QBP|1;EDN1|1;CXCL8|1;RAC1|1;RAC2|1;THBS4|1;S100A14|1	2.1105569993678444	3.316660010649627	0.0036346545170518	0.04478221964016354	17	GO:0030335	1.3488943843258905	3	positive regulation of cell migration	0.8353510971786834	0.27795238095238095	0.752
healthy_control	4	Glu-Gal	GO:2000679	positive regulation of transcription regulatory region DNA binding	24	7	PARP1|1;GTF2B|1;IGF1|1;TGFB1|1;HMGA2|1;PARK7|1;DDRGK1|1	2.1105569993678444	3.316660010649627	0.0036346545170518	0.04478221964016354	18	GO:0065009	1.3488943843258905	15	regulation of molecular function	0.9511042319749216	0.4455121951219512	0.558
healthy_control	4	Glu-Gal	GO:0007183	SMAD protein complex assembly	13	5	PARP1|1;FKBP1A|1;SMAD2|1;TGFB1|1;PMEPA1|1	1.1432183746575824	4.373617596461047	0.00368199912220079	0.04515503486522662	43	GO:0007167	1.3452938180575658	7	enzyme-linked receptor protein signaling pathway	0.8884059561128527	0.5081578947368421	0.626
healthy_control	4	Glu-Gal	GO:0018158	protein oxidation	13	5	APOA2|1;GPX1|1;PRDX3|1;PARK7|1;TMX3|1	1.1432183746575824	4.373617596461047	0.00368199912220079	0.04515503486522662	106	GO:0018171	1.3452938180575658	4	peptidyl-cysteine oxidation	0.9374420062695924	0.5385	0.923
healthy_control	4	Glu-Gal	GO:0019321	pentose metabolic process	13	5	G6PD|1;RPE|1;TALDO1|1;TKT|1;NUDT5|1	1.1432183746575824	4.373617596461047	0.00368199912220079	0.04515503486522662	47	GO:0016052	1.3452938180575658	3	carbohydrate catabolic process	0.91919670846395	0.3497407407407407	0.648
healthy_control	4	Glu-Gal	GO:0032802	low-density lipoprotein particle receptor catabolic process	13	5	AP2A2|1;AP2B1|1;ANXA2|1;APOE|1;CLTC|1	1.1432183746575824	4.373617596461047	0.00368199912220079	0.04515503486522662	78	GO:0043112	1.3452938180575658	1	receptor metabolic process	0.917916144200627	0.5716666666666667	0.855
healthy_control	4	Glu-Gal	GO:0035988	chondrocyte proliferation	13	5	BMPR1B|1;FGFR3|1;LTF|1;DDR2|1;HMGA2|1	1.1432183746575824	4.373617596461047	0.00368199912220079	0.04515503486522662	35	GO:0042127	1.3452938180575658	13	regulation of cell population proliferation	0.9792139498432602	0.5298571428571428	0.572
healthy_control	4	Glu-Gal	GO:1902993	positive regulation of amyloid precursor protein catabolic process	13	5	APP|1;CASP3|1;GSK3A|1;LYN|1;ROCK2|1	1.1432183746575824	4.373617596461047	0.00368199912220079	0.04515503486522662	94	GO:1902991	1.3452938180575658	6	regulation of amyloid precursor protein catabolic process	0.8803824451410658	0.3796666666666667	0.946
healthy_control	4	Glu-Gal	GO:0043524	negative regulation of neuron apoptotic process	136	22	AARS|1;APOE|1;RHOA|1;ARRB1|1;BRAF|1;CEBPB|1;CNTFR|1;GCLM|1;GPI|1;HSP90AB1|1;HSPD1|1;MEF2C|1;PDPK1|1;PIN1|1;PPT1|1;PRKCI|1;SOD2|1;TYRO3|1;NRP1|1;HYOU1|1;PARK7|1;UNC5B|1	11.959822996417785	1.839492106746852	0.00371803564012185	0.04554782479442952	8	GO:0010941	1.3415323585885288	146	regulation of cell death	0.9149686520376176	0.33807894736842103	0.728
healthy_control	4	Glu-Gal	GO:0010817	regulation of hormone levels	463	58	ADH4|1;ANXA1|1;ANXA5|1;ARRB1|1;BAD|1;BCAT2|1;BMP5|1;BMP6|1;FOXL2|1;BTK|1;SCARB1|1;CD38|1;CFTR|1;CHGA|1;COMT|1;CRABP2|1;CYP3A4|1;AKR1C1|1;AKR1C2|1;EDN1|1;EGFR|1;GHR|1;GLUL|1;GNAS|1;HADH|1;IDE|1;IL6|1;INHBB|1;LYN|1;SMAD2|1;OXCT1|1;PEBP1|1;PDGFRA|1;PFKM|1;POMC|1;POR|1;PRKCA|1;PTPN11|1;RBP4|1;CCL5|1;SULT1E1|1;STX4|1;YWHAH|1;PAX8|1;LTBP4|1;AKR1C3|1;SNX4|1;ALDH1A2|1;RAB11B|1;VAMP3|1;STUB1|1;PARK7|1;PHPT1|1;RAB8B|1;UBE2Q1|1;AACS|1;NDUFAF2|1;C1QTNF1|1	40.71616211280467	1.42449575279984	0.0037197725363427	0.04554782479442952	44	GO:0065008	1.3415323585885288	4	regulation of biological quality	0.9526253918495298	0.5162800000000001	0.747
healthy_control	4	Glu-Gal	GO:0007163	establishment or maintenance of cell polarity	196	29	RHOA|1;RHOC|1;CD3G|1;CDC42|1;CFL1|1;CRK|1;CRKL|1;CTNNA1|1;DLG2|1;GSK3B|1;GSN|1;HSP90AA1|1;HSP90AB1|1;PRKCI|1;PTK7|1;SFRP5|1;FSCN1|1;EZR|1;CYTH3|1;CYTH1|1;SLC9A3R1|1;ROCK2|1;CDC42BPB|1;CLIC4|1;SPDL1|1;PARVA|1;SNX27|1;AMOT|1;HES5|1	17.236215494837396	1.682503912107974	0.003776281925005	0.04620409142346021	96	GO:0035089	1.3353195654837635	46	establishment of apical/basal cell polarity	0.9843275862068964	0.30920000000000003	0.828
healthy_control	4	Glu-Gal	GO:0090316	positive regulation of intracellular protein transport	153	24	AKT2|1;CDC42|1;MAPK14|1;FLNA|1;GAS6|1;GSK3A|1;GSK3B|1;HSP90AB1|1;IGF1|1;ITGAM|1;PDZK1|1;MAPK1|1;RAC2|1;TGFB1|1;TP53|1;YWHAE|1;PDCD5|1;BCAP31|1;NUTF2|1;CHP1|1;HTRA2|1;SAR1B|1;RNF31|1;UBL5|1	13.454800870970008	1.7837499216939172	0.00378721659850145	0.04630215389547998	11	GO:0032879	1.3343988058899507	23	regulation of localization	0.8722680250783699	0.2644333333333333	0.679
healthy_control	4	Glu-Gal	GO:0002431	Fc receptor mediated stimulatory signaling pathway	80	15	CD3G|1;CDC42|1;CRK|1;CSK|1;GRB2|1;HSP90AA1|1;HSP90AB1|1;LIMK1|1;LYN|1;MAPK1|1;MAPK3|1;RAC1|1;SRC|1;WASL|1;ARPC3|1	7.0351899978928145	2.1321385782747604	0.00379863788906376	0.0463702856096105	2	GO:0002446	1.333760229135556	3	neutrophil mediated immunity	0.8624059561128526	0.4464666666666667	0.336
healthy_control	4	Glu-Gal	GO:0097006	regulation of plasma lipoprotein particle levels	80	15	AP2A2|1;AP2B1|1;ANXA2|1;APOA2|1;APOE|1;ARF1|1;SCARB1|1;CLTC|1;CSK|1;LRPAP1|1;MSR1|1;P4HB|1;PLTP|1;EHD1|1;CES3|1	7.0351899978928145	2.1321385782747604	0.00379863788906376	0.0463702856096105	98	GO:0034381	1.333760229135556	2	plasma lipoprotein particle clearance	0.9613189655172414	0.528	0.944
healthy_control	4	Glu-Gal	GO:0030010	establishment of cell polarity	128	21	RHOA|1;CDC42|1;CFL1|1;CRK|1;CRKL|1;GSK3B|1;GSN|1;HSP90AA1|1;HSP90AB1|1;PRKCI|1;PTK7|1;FSCN1|1;EZR|1;CYTH3|1;CYTH1|1;SLC9A3R1|1;ROCK2|1;SPDL1|1;SNX27|1;AMOT|1;HES5|1	11.256303996628503	1.8656212559904153	0.0038203843585689	0.04656405439955968	96	GO:0035089	1.331949212063148	42	establishment of apical/basal cell polarity	0.984808777429467	0.2994	0.866
healthy_control	4	Glu-Gal	GO:0048002	antigen processing and presentation of peptide antigen	128	21	AP2A2|1;AP2B1|1;ARF1|1;B2M|1;CLTC|1;CTSD|1;DYNC1LI2|1;PDIA3|1;SH3GL2|1;RAB7A|1;IKBKG|1;CTSF|1;VAMP3|1;BCAP31|1;DCTN2|1;KIF3A|1;SAR1B|1;DYNC1LI1|1;ERAP1|1;OSBPL1A|1;DYNLL2|1	11.256303996628503	1.8656212559904153	0.0038203843585689	0.04656405439955968	2	GO:0002446	1.331949212063148	3	neutrophil mediated immunity	0.9715885579937305	0.5354	0.369
healthy_control	4	Glu-Gal	GO:0046834	lipid phosphorylation	120	20	BTC|1;HBEGF|1;EGFR|1;FGF1|1;FGF3|1;FGFR3|1;GAB1|1;GRB2|1;NRG1|1;MET|1;PDGFRA|1;PIP4K2A|1;PTPN11|1;RAC1|1;RAC2|1;SRC|1;SPHK1|1;BPNT1|1;SOCS7|1;IMPAD1|1	10.552784996839222	1.895234291799787	0.00390387289873328	0.04747217220491848	55	GO:0006629	1.3235608956246758	25	lipid metabolic process	0.9165266457680252	0.4005	0.579
healthy_control	4	Glu-Gal	GO:1900180	regulation of protein localization to nucleus	120	20	PARP1|1;AKT1|1;MAPK14|1;FLNA|1;GAS6|1;GSK3B|1;HSP90AB1|1;IGF1|1;PIN1|1;MAPK1|1;SRC|1;TGFB1|1;NUTF2|1;CCT8|1;LILRB4|1;CHP1|1;PARK7|1;CCT5|1;OTUD7B|1;TRIM40|1	10.552784996839222	1.895234291799787	0.00390387289873328	0.04747217220491848	33	GO:0070727	1.3235608956246758	8	cellular macromolecule localization	0.9001614420062696	0.4275882352941176	0.667
healthy_control	4	Glu-Gal	GO:1903322	positive regulation of protein modification by small protein conjugation or removal	120	20	ARRB1|1;FKBP1A|1;GSK3A|1;PIN1|1;MAPK9|1;PSMD10|1;UBB|1;UBE2I|1;UBE2N|1;UBE3A|1;CUL3|1;SPHK1|1;NMI|1;HDAC4|1;STUB1|1;HSPBP1|1;TOLLIP|1;DCUN1D2|1;CHFR|1;DERL1|1	10.552784996839222	1.895234291799787	0.00390387289873328	0.04747217220491848	38	GO:0036211	1.3235608956246758	0	protein modification process	0.8629224137931034	0.42375	0.569
healthy_control	4	Glu-Gal	GO:0040013	negative regulation of locomotion	286	39	ABR|1;AKT1|1;APOE|1;RHOA|1;ARHGDIB|1;BMP5|1;BRAF|1;CRK|1;CTNNA1|1;DDT|1;DPYSL3|1;ENG|1;FOXO3|1;GSTP1|1;NRG1|1;IGFBP3|1;IGFBP5|1;MEF2C|1;MITF|1;NFE2L2|1;SERPINE1|1;SERPINF1|1;PIN1|1;PRKG1|1;MAP2K5|1;RRAS|1;CXCL12|1;TRIM21|1;STAT3|1;TGFB1|1;TIMP1|1;STK24|1;NRP1|1;WASL|1;SLIT2|1;SLC9A3R1|1;PLCB1|1;CLIC4|1;SEMA4G|1	25.150804242466812	1.5506462387452802	0.003909005158373	0.04749815693204651	17	GO:0030335	1.3233232419492675	3	positive regulation of cell migration	0.92633934169279	0.261	0.812
healthy_control	4	Glu-Gal	GO:0044057	regulation of system process	493	61	PARP1|1;AKT1|1;APOA2|1;APP|1;RHOA|1;ASPH|1;BMP6|1;FOXL2|1;CAMK2B|1;CAMK2D|1;CD38|1;CHGA|1;COMT|1;DAPK3|1;HBEGF|1;EDN1|1;EGFR|1;ENO1|1;FLNA|1;G6PD|1;GAA|1;GAS6|1;MSTN|1;GJA1|1;GLS|1;GNAS|1;GSK3A|1;HTR2A|1;IGF1|1;IGFBP5|1;IL6ST|1;INHBB|1;MYL4|1;OXT|1;PEBP1|1;PIN1|1;PKP2|1;POMC|1;PRKCA|1;PRKG1|1;PTPN11|1;SNTA1|1;SRC|1;STIM1|1;TNFRSF1A|1;TNFRSF1B|1;YWHAE|1;SPHK1|1;SLC9A3R1|1;ROCK2|1;HDAC4|1;GLRX3|1;AHCYL1|1;SNX5|1;EHD3|1;RAB8B|1;WNK3|1;FTO|1;C1QTNF1|1;HSPB6|1;FAM19A4|1	43.354358362014466	1.407009636508564	0.00393660859572109	0.04779693912890455	36	GO:0051239	1.3205999143081708	0	regulation of multicellular organismal process	0.9201010971786834	0.50575	0.714
healthy_control	4	Glu-Gal	GO:0030336	negative regulation of cell migration	232	33	ABR|1;AKT1|1;APOE|1;RHOA|1;ARHGDIB|1;BMP5|1;BRAF|1;DDT|1;DPYSL3|1;ENG|1;FOXO3|1;GSTP1|1;NRG1|1;IGFBP3|1;IGFBP5|1;MEF2C|1;MITF|1;NFE2L2|1;SERPINE1|1;SERPINF1|1;PRKG1|1;MAP2K5|1;RRAS|1;CXCL12|1;STAT3|1;TGFB1|1;TIMP1|1;STK24|1;WASL|1;SLIT2|1;SLC9A3R1|1;PLCB1|1;CLIC4|1	20.40205099388916	1.6174844386911975	0.00395786965312527	0.04801831605937838	17	GO:0030335	1.3185930741611864	192	positive regulation of cell migration	0.903110501567398	0.2588095238095238	0.829
healthy_control	4	Glu-Gal	GO:1904645	response to amyloid-beta	37	9	PARP1|1;APP|1;CASP4|1;DNM1|1;FOXO3|1;GSK3B|1;IGF1|1;IGF1R|1;NAMPT|1	3.2537753740254267	2.7660176150591487	0.00396223896206282	0.04803457432831056	7	GO:0042221	1.3184460535661482	15	response to chemical	0.9332468652037618	0.4642558139534883	0.483
healthy_control	4	Glu-Gal	GO:0045446	endothelial cell differentiation	96	17	ANXA2|1;BMP6|1;ENG|1;FASN|1;GPX1|1;GSTM3|1;NRG1|1;ID1|1;MET|1;PROC|1;RDX|1;TNFRSF1A|1;EZR|1;NRP1|1;ROCK2|1;CLIC4|1;RAB1B|1	8.442227997471377	2.0136864350372736	0.0039785951552036	0.04819601480218755	61	GO:0009888	1.3169888709099626	14	tissue development	0.9492554858934168	0.397875	0.651
healthy_control	4	Glu-Gal	GO:0060349	bone morphogenesis	104	18	ANXA2|1;BMP6|1;BMPR1B|1;COL1A1|1;COL2A1|1;COL6A1|1;COL6A2|1;FGFR3|1;GNAS|1;LTF|1;MATN2|1;MEF2C|1;POR|1;TGFB1|1;AXIN2|1;MATN4|1;SCARA3|1;IMPAD1|1	9.14574699726066	1.9681279184074711	0.00399037284781789	0.04830178797545672	59	GO:0072359	1.3160367927784558	29	circulatory system development	0.947180250783699	0.5200952380952382	0.41
healthy_control	4	Glu-Gal	GO:0051187	cofactor catabolic process	58	12	AMBP|1;BLVRA|1;BLVRB|1;CBR3|1;GPX1|1;GPX3|1;HBZ|1;HMOX2|1;HP|1;PRDX6|1;PRDX3|1;CHAC2|1	5.1005127484722905	2.3527046380962875	0.00403120947205404	0.04875887764939814	NA	NA	NA	NA	NA	NA	NA	NA
healthy_control	4	Glu-Gal	GO:0031344	regulation of cell projection organization	630	75	ABL2|1;ADAM10|1;AKT1|1;APOE|1;ARF1|1;RHOA|1;B2M|1;BMP5|1;BRAF|1;CAMK2B|1;CD38|1;CDC42|1;CFL1|1;CNTN1|1;CRABP2|1;CRK|1;CRKL|1;CYLD|1;DPYSL3|1;EPHA2|1;FER|1;FKBP4|1;FN1|1;MSTN|1;GSK3B|1;ID1|1;KEL|1;LIMK1|1;LYN|1;MEF2C|1;NFE2L2|1;NME1|1;SERPINF1|1;PFN1|1;PLXNA1|1;PRKCI|1;PTK7|1;RAB5A|1;RAC1|1;RAC2|1;RDX|1;CXCL12|1;FSCN1|1;SRC|1;SYT4|1;VEGFA|1;EZR|1;YWHAH|1;STK24|1;SNX3|1;RAB11A|1;NRP1|1;WASL|1;SLIT2|1;HDAC4|1;IST1|1;OLFM1|1;STMN2|1;TWF2|1;RAB21|1;PLXND1|1;CDC42EP4|1;PLXNB2|1;NPTN|1;EEF2K|1;SYT17|1;RAB8B|1;HECW2|1;LRRC4C|1;SEMA4G|1;EPS8L2|1;TBC1D20|1;TTL|1;NEGR1|1;AGRN|1	55.402121233405914	1.3537387798569906	0.00407128052184746	0.04917062720989561	34	GO:0051130	1.30829425190794	5	positive regulation of cellular component organization	0.9038479623824452	0.3047857142857142	0.717
healthy_control	4	Glu-Gal	GO:0008277	regulation of G protein-coupled receptor signaling pathway	137	22	ARRB1|1;C3|1;CHGA|1;DNM1|1;EDN1|1;GSK3A|1;CXCL8|1;STMN1|1;MET|1;NMT1|1;PRKCA|1;RGS10|1;CCL5|1;YWHAB|1;RGS5|1;NMT2|1;ROCK2|1;METAP2|1;METAP1|1;PLCB1|1;TMOD2|1;UBQLN2|1	12.047762871391445	1.8260651570625688	0.00407145320846269	0.04917062720989561	21	GO:0023051	1.30829425190794	47	regulation of signaling	0.8877601880877743	0.5313333333333333	0.583
healthy_control	4	Glu-Gal	GO:0022604	regulation of cell morphogenesis	446	56	ADAM10|1;ANXA1|1;APOE|1;RHOA|1;RHOC|1;BRAF|1;C1QBP|1;CAMK2B|1;CDC42|1;CFL1|1;CRABP2|1;CRK|1;CRKL|1;CSF1R|1;DAPK3|1;DIAPH1|1;EPB41|1;FLNA|1;FN1|1;GBP1|1;GSK3B|1;HEXB|1;ID1|1;KEL|1;LIMK1|1;PLXNA1|1;RAC1|1;RDX|1;CXCL12|1;SPARC|1;SRC|1;SYT4|1;VEGFA|1;EZR|1;YWHAH|1;RAB11A|1;NRP1|1;SLIT2|1;SLC9A3R1|1;IST1|1;CFDP1|1;OLFM1|1;TWF2|1;RAB21|1;PLXND1|1;CDC42EP4|1;PLXNB2|1;BAMBI|1;EEF2K|1;SYT17|1;ZRANB1|1;PARVA|1;HECW2|1;LRRC4C|1;SEMA4G|1;TTL|1	39.22118423825244	1.4277998252123956	0.00410913507600763	0.04958436598614246	60	GO:0009653	1.304655235530907	24	anatomical structure morphogenesis	0.9192233542319748	0.387625	0.628
healthy_control	4	Glu-Gal	GO:1904035	regulation of epithelial cell apoptotic process	73	14	BAD|1;BRAF|1;EIF2S1|1;FOXO3|1;GAS6|1;GSN|1;IL6|1;NFE2L2|1;SERPINE1|1;PDPK1|1;PRKCI|1;AKR1C3|1;PAK4|1;PDCD4|1	6.419610873077193	2.18081754124907	0.00411196577358752	0.04958436598614246	8	GO:0010941	1.304655235530907	1	regulation of cell death	0.9296293103448277	0.4209473684210526	0.702
healthy_control	4	Glu-Gal	GO:0006904	vesicle docking involved in exocytosis	44	10	CAMK2A|1;CFTR|1;RAB3B|1;STX3|1;VAMP3|1;RAB3D|1;RABEPK|1;VTI1B|1;RAB8B|1;RAB3C|1	3.869354498841048	2.5844103979088007	0.00414185103621655	0.0497242595308372	76	GO:0048278	1.303431675454725	35	vesicle docking	0.9465078369905956	0.28200000000000003	0.973
healthy_control	4	Glu-Gal	GO:0008631	intrinsic apoptotic signaling pathway in response to oxidative stress	44	10	PARP1|1;AKT1|1;GPX1|1;HSPB1|1;NFE2L2|1;P4HB|1;SOD2|1;STK24|1;PARK7|1;HTRA2|1	3.869354498841048	2.5844103979088007	0.00414185103621655	0.0497242595308372	8	GO:0010941	1.303431675454725	18	regulation of cell death	0.8593377742946708	0.4007105263157895	0.572
healthy_control	4	Glu-Gal	GO:0033628	regulation of cell adhesion mediated by integrin	44	10	CD3E|1;CRK|1;CRKL|1;EPHA2|1;FOXC2|1;LYN|1;SERPINE1|1;PTPN11|1;CCL5|1;SWAP70|1	3.869354498841048	2.5844103979088007	0.00414185103621655	0.0497242595308372	81	GO:0030155	1.303431675454725	15	regulation of cell adhesion	0.9454028213166144	0.42225	0.746
healthy_control	4	Glu-Gal	GO:0045843	negative regulation of striated muscle tissue development	44	10	FGF3|1;G6PD|1;MSTN|1;GSK3A|1;MAPK11|1;RBP4|1;TGFB1|1;FZD7|1;SIRT2|1;DKK1|1	3.869354498841048	2.5844103979088007	0.00414185103621655	0.0497242595308372	40	GO:0051094	1.303431675454725	6	positive regulation of developmental process	0.91358934169279	0.4794285714285714	0.472
healthy_control	4	Glu-Gal	GO:0002548	monocyte chemotaxis	51	11	ANXA1|1;IL6|1;LGALS3|1;LYN|1;SERPINE1|1;RPS19|1;CCL5|1;CCL18|1;CXCL12|1;SLIT2|1;S100A14|1	4.484933623656669	2.452656142329136	0.00414551750644931	0.0497242595308372	42	GO:0002685	1.303431675454725	52	regulation of leukocyte migration	0.8786222570532916	0.32604761904761903	0.766
healthy_control	4	Glu-Gal	GO:0017001	antibiotic catabolic process	51	11	ADH5|1;ALDH2|1;GPX1|1;GPX3|1;HBZ|1;HP|1;SULT1E1|1;AKR1C3|1;PRDX6|1;GNPDA1|1;PRDX3|1	4.484933623656669	2.452656142329136	0.00414551750644931	0.0497242595308372	NA	NA	NA	NA	NA	NA	NA	NA
healthy_control	4	Glu-Gal	GO:0032768	regulation of monooxygenase activity	51	11	AKT1|1;APOE|1;SCARB1|1;DHFR|1;EGFR|1;GLA|1;HSP90AA1|1;POR|1;WASL|1;PARK7|1;DDAH1|1	4.484933623656669	2.452656142329136	0.00414551750644931	0.0497242595308372	18	GO:0065009	1.303431675454725	0	regulation of molecular function	0.9494921630094044	0.4735365853658536	0.606
healthy_control	4	rotenone-Gal	GO:0002376	immune system process	2539	254	ABR|1;ACTN1|1;ACVR1B|1;ADAM10|1;ADSS|1;JAG1|1;AHCY|1;ALDH3B1|1;APP|1;ARSB|1;ATP1B1|1;B2M|1;BAD|1;C1S|1;C3|1;CACNB3|1;CAMP|1;CD14|1;CD34|1;CD63|1;CD74|1;CDC42|1;CEBPE|1;CTSC|1;CLTA|1;CLTC|1;COL3A1|1;CRKL|1;CTNNB1|1;CYLD|1;DAPK1|1;DAPK3|1;DYNC1LI2|1;DTX1|1;DUSP3|1;ECM1|1;EFNA2|1;EFNB3|1;EPHA2|1;ERCC1|1;ESRRA|1;F2|1;FGG|1;FOXO3|1;FLI1|1;FN1|1;FTH1|1;G6PD|1;XRCC6|1;GAS6|1;GBP1|1;GCH1|1;KAT2A|1;GDI2|1;GNAS|1;GNS|1;RAPGEF1|1;GRN|1;GSN|1;HBZ|1;HEXB|1;HK1|1;HMGB1|1;HPRT1|1;HRAS|1;PRMT1|1;HSPA1A|1;HSPA6|1;ICAM2|1;IFIT3|1;IFNA4|1;IFNAR1|1;IGF1R|1;IGF2R|1;IGFBP2|1;IL1B|1;IL1R1|1;IL1RAP|1;IL6ST|1;IMPDH1|1;IMPDH2|1;INHBA|1;IRF1|1;JUN|1;KRAS|1;LCP1|1;LEPR|1;LRP5|1;LTA4H|1;LTF|1;MANBA|1;DNAJB9|1;MEIS2|1;MITF|1;MLF1|1;MMP1|1;MMP14|1;MUC1|1;NCAM1|1;NFATC1|1;NFE2L1|1;NFE2L2|1;NME1|1;NME2|1;NOTCH1|1;SERPINE1|1;REG3A|1;PIP4K2A|1;PML|1;CTSA|1;PPP3R1|1;PRKAR1A|1;PKN1|1;MAPK1|1;MAPK3|1;MAPK8|1;MAPK9|1;PRLR|1;LGMN|1;HTRA1|1;PSAP|1;PSG1|1;PSMB1|1;PSMD7|1;PTPN11|1;PTPRJ|1;PTPRS|1;PYGB|1;PYGL|1;RAB3B|1;RAB4A|1;RAB27A|1;RAC2|1;RAF1|1;RGS1|1;RPS3|1;RPS6KB1|1;RPS14|1;RPS19|1;RRAS|1;S100A7|1;S100A9|1;SDCBP|1;CXCL12|1;SFRP1|1;SH3GL2|1;SHC1|1;SOX9|1;SRPK1|1;TRIM21|1;STAT1|1;STAT3|1;STX4|1;DYNLT1|1;TGFB1|1;TGFBR2|1;THBS1|1;THRA|1;TIMP2|1;ICAM5|1;TNF|1;TNFRSF1B|1;UBB|1;UBC|1;VEGFA|1;XBP1|1;ZFP36|1;ZNF175|1;ZYX|1;BAG6|1;MAD1L1|1;SEMA7A|1;PRKRA|1;LY6D|1;TNFSF11|1;VAMP8|1;CTSF|1;SNX4|1;TNFRSF14|1;IL18RAP|1;SQSTM1|1;CPNE1|1;BCL10|1;CCNB2|1;MAPKAPK2|1;SLIT2|1;GRAP2|1;ATG5|1;STX8|1;RAB3D|1;IST1|1;PSMD6|1;COL4A3BP|1;ARPC3|1;ARPC1B|1;CALCOCO2|1;GPNMB|1;BAIAP2|1;VAT1|1;HEXIM1|1;POLR3F|1;FGL2|1;MALT1|1;RAB32|1;LILRB4|1;DUSP10|1;PARK7|1;CDC42EP4|1;DAPK2|1;ARMC8|1;CRCP|1;COMMD9|1;CD274|1;SENP1|1;DYNC1LI1|1;EVL|1;RAB14|1;NUB1|1;CAB39|1;RAB8B|1;ADA2|1;UBASH3A|1;IL20RB|1;RAB4B|1;RAB24|1;TOLLIP|1;PUS7|1;APBB1IP|1;RNF31|1;AKIRIN2|1;METTL3|1;FAM20C|1;SLAMF7|1;ELMO2|1;TINAGL1|1;RAB17|1;CRTC3|1;WNK1|1;MUL1|1;PLEKHO2|1;PDGFD|1;CFHR5|1;TXNDC5|1;SNX27|1;ZC3H8|1;HAVCR2|1;TIFA|1;VPS26B|1;SH2D1B|1;DEFB127|1;RAB43|1;CLEC4G|1;NCR3LG1|1;MICA|1	149.98236988129523	1.693532381179404	0	0	1	GO:0002376	Inf	45	immune system process	0.9483542795232937	0.3832727272727273	0
healthy_control	4	rotenone-Gal	GO:0010033	response to organic substance	2893	282	ABR|1;ACADVL|1;ACVR1B|1;ADAM10|1;ADSS|1;AES|1;JAG1|1;ANXA5|1;APEX1|1;APP|1;ARRB1|1;ARSB|1;B2M|1;BAD|1;BMPR2|1;LDLRAD4|1;CASQ2|1;CCNA2|1;CD14|1;CD63|1;CD74|1;CDC42|1;CDH1|1;CDH5|1;CDKN1A|1;CEBPE|1;CTSC|1;TPP1|1;COL3A1|1;COL6A1|1;COL6A2|1;CRKL|1;CTF1|1;CTNNA1|1;CTNNB1|1;CYLD|1;DAB2|1;DAPK1|1;DAPK3|1;DYNC1LI2|1;TRDMT1|1;DTX1|1;DUSP3|1;DUSP6|1;DUT|1;ECM1|1;EGFR|1;EPHA2|1;EIF4E|1;EIF4EBP2|1;ELK1|1;ERCC1|1;ESRRA|1;F3|1;FGFR1|1;FGG|1;FOXO3|1;FMOD|1;FN1|1;FUT8|1;G6PD|1;GAS6|1;GBA|1;GBP1|1;GCH1|1;KAT2A|1;GDF10|1;GLUL|1;GRB10|1;RAPGEF1|1;GSN|1;HDGF|1;HMGB1|1;HMGCL|1;HMGCS1|1;HPRT1|1;HSF1|1;HSPA1A|1;HSPA6|1;TNC|1;ID1|1;IFIT3|1;IFNA4|1;IFNAR1|1;IGF1R|1;IGF2R|1;IGFBP2|1;IGFBP7|1;IL1B|1;IL1R1|1;IL1RAP|1;IL6ST|1;ILK|1;IMPDH2|1;INHBA|1;INHBB|1;IRF1|1;JUN|1;KRAS|1;KRT18|1;LCP1|1;LEPR|1;LRP2|1;LRP5|1;LTF|1;LUM|1;SMAD2|1;SMAD4|1;MAX|1;MCL1|1;DNAJB9|1;ME1|1;MEIS2|1;MGMT|1;MMP1|1;MMP2|1;MMP3|1;MMP14|1;MUC1|1;NCAM1|1;NCBP1|1;NEDD8|1;NFE2L2|1;NME1|1;NME2|1;NOTCH1|1;TNFRSF11B|1;P4HB|1;SERPINE1|1;SERPINB2|1;PAM|1;REG3A|1;PCK1|1;PIK3C2A|1;PITX3|1;PML|1;POLR2E|1;PRKAR1A|1;MAPK1|1;MAPK3|1;MAPK8|1;MAPK9|1;PRLR|1;LGMN|1;HTRA1|1;PSAP|1;PSMB2|1;PSME2|1;PTPN11|1;RAF1|1;RAN|1;RANGAP1|1;RDX|1;RGS4|1;RPS3|1;RPS6KB1|1;S100A7|1;SDCBP|1;CXCL12|1;SFRP1|1;SFRP4|1;SH3GL2|1;SHC1|1;FSCN1|1;SOD2|1;SOX9|1;SRI|1;TRIM21|1;STAT1|1;STAT3|1;HSPA13|1;STX1A|1;STX3|1;STX4|1;TFPI|1;TGFB1|1;TGFBR2|1;THBS1|1;THRA|1;THRB|1;TIMP1|1;TIMP2|1;TIMP3|1;TIMP4|1;TNF|1;TNFRSF1A|1;TNFRSF1B|1;TP53|1;UBB|1;UBC|1;UBE2G2|1;VEGFA|1;XBP1|1;YWHAH|1;ZFP36|1;ZYX|1;BAG6|1;LTBP4|1;CUL1|1;LY6D|1;TNFSF11|1;AKR1C3|1;PEA15|1;EED|1;TNFRSF14|1;IL18RAP|1;NRP2|1;SPHK1|1;SQSTM1|1;CPNE1|1;BCL10|1;PLOD3|1;BRSK2|1;FIBP|1;RAB11B|1;MAPKAPK2|1;SLIT2|1;STX8|1;SPOCK2|1;MAGI2|1;USP15|1;PDCD6|1;ARPC3|1;ARPC1B|1;CALCOCO2|1;STUB1|1;PAK4|1;BAIAP2|1;AHCYL1|1;MALT1|1;EHD1|1;PDIA5|1;STIP1|1;COPS5|1;DNAJB4|1;DUSP10|1;PARK7|1;TWF2|1;DKK1|1;CNOT1|1;CDC42EP4|1;SDF2L1|1;FLRT1|1;LDLRAP1|1;TBL2|1;ERLEC1|1;HTRA2|1;CD274|1;GLRX2|1;RWDD1|1;EVL|1;RAB14|1;NUB1|1;DNAJB11|1;RAB8B|1;IL20RB|1;FGFRL1|1;TOLLIP|1;SGTB|1;PARP16|1;PID1|1;RNF31|1;AKIRIN2|1;UBE2W|1;IL17RB|1;GNG12|1;FAM20C|1;PELI2|1;RXFP1|1;WNK1|1;NADK|1;DERL1|1;MUL1|1;PDGFD|1;SHARPIN|1;PPP1R9B|1;HAVCR2|1;VPS26B|1;VASN|1;DSG4|1;RAB43|1;AGRN|1	170.8936573716373	1.650149012767297	0	0	2	GO:0042221	Inf	25	response to chemical	0.908501625135428	0.3772051282051282	0.861
healthy_control	4	rotenone-Gal	GO:0042221	response to chemical	3820	343	ABR|1;ACADVL|1;ACO1|1;ACVR1B|1;ADAM10|1;ADSS|1;AES|1;JAG1|1;AHCY|1;ALDH3B1|1;ANXA5|1;APEX1|1;APP|1;ARRB1|1;ARSB|1;B2M|1;BACH1|1;BAD|1;BMPR2|1;LDLRAD4|1;CACNB3|1;CAPN3|1;CASQ2|1;CCNA2|1;CD14|1;CD34|1;CD63|1;CD74|1;CDC42|1;CDH1|1;CDH5|1;CDKN1A|1;CEBPE|1;CTSC|1;CLIC2|1;TPP1|1;COL3A1|1;COL6A1|1;COL6A2|1;CRKL|1;CRMP1|1;CRYZ|1;CTF1|1;CTNNA1|1;CTNNB1|1;CYLD|1;DAB2|1;DAPK1|1;DAPK3|1;DYNC1LI2|1;TRDMT1|1;HBEGF|1;DTX1|1;DUSP3|1;DUSP6|1;DUT|1;ECM1|1;EFNA2|1;EFNA3|1;EFNB3|1;EGFR|1;EPHA2|1;EIF4E|1;EIF4EBP2|1;ELK1|1;EPHA7|1;ERCC1|1;ESRRA|1;F3|1;FGFR1|1;FGG|1;FOXO3|1;FMOD|1;FN1|1;FUT8|1;G6PD|1;GAS6|1;GBA|1;GBP1|1;GCH1|1;KAT2A|1;GDF10|1;GDI1|1;GLUL|1;GNAS|1;GPX7|1;GRB10|1;RAPGEF1|1;GSN|1;HBZ|1;HDGF|1;HMGB1|1;HMGCL|1;HMGCS1|1;HPRT1|1;HRAS|1;HSF1|1;HSPA1A|1;HSPA6|1;TNC|1;ID1|1;IFIT3|1;IFNA4|1;IFNAR1|1;IGF1R|1;IGF2R|1;IGFBP2|1;IGFBP7|1;IL1B|1;IL1R1|1;IL1RAP|1;IL6ST|1;ILK|1;IMPDH2|1;INHBA|1;INHBB|1;IRF1|1;JUN|1;KRAS|1;KRT18|1;LCP1|1;LEPR|1;LOXL2|1;LRP2|1;LRP5|1;LTF|1;LUM|1;SMAD2|1;SMAD4|1;MAX|1;MCL1|1;DNAJB9|1;ME1|1;MEIS2|1;MET|1;MGMT|1;MMP1|1;MMP2|1;MMP3|1;MMP14|1;MUC1|1;NCAM1|1;NCBP1|1;NEDD8|1;NFE2L1|1;NFE2L2|1;NME1|1;NME2|1;NOTCH1|1;NUCB1|1;NUCB2|1;TNFRSF11B|1;P4HB|1;SERPINE1|1;SERPINB2|1;PAM|1;REG3A|1;PCK1|1;PGAM2|1;PIK3C2A|1;PITX3|1;PLXNB3|1;PML|1;POLR2E|1;PRKAR1A|1;MAPK1|1;MAPK3|1;MAPK8|1;MAPK9|1;PRLR|1;LGMN|1;HTRA1|1;PSAP|1;PSMB2|1;PSME2|1;PTPN11|1;PTPRJ|1;RAB3B|1;RAC2|1;RAF1|1;RAN|1;RANGAP1|1;RDX|1;RGS4|1;RPS3|1;RPS6KB1|1;RPS19|1;S100A7|1;S100A9|1;SCN2B|1;SDCBP|1;CXCL12|1;SFRP1|1;SFRP4|1;SH3GL2|1;SHC1|1;SNCG|1;FSCN1|1;SOD2|1;SOX9|1;SRI|1;TRIM21|1;STAT1|1;STAT3|1;HSPA13|1;STIM1|1;STX1A|1;STX3|1;STX4|1;TFPI|1;TGFB1|1;TGFBR2|1;THBS1|1;THRA|1;THRB|1;TIMP1|1;TIMP2|1;TIMP3|1;TIMP4|1;TNF|1;TNFRSF1A|1;TNFRSF1B|1;TP53|1;TXNRD1|1;UBB|1;UBC|1;UBE2G2|1;VASP|1;VEGFA|1;VLDLR|1;XBP1|1;YWHAH|1;ZFP36|1;ZYX|1;BAG6|1;BCAR3|1;LTBP4|1;CUL1|1;SEMA7A|1;HAT1|1;PRKRA|1;LY6D|1;TNFSF11|1;AKR1C3|1;PEA15|1;EED|1;TNFRSF14|1;IL18RAP|1;NRP2|1;SPHK1|1;SQSTM1|1;CPNE1|1;BCL10|1;PLOD3|1;BRSK2|1;FIBP|1;RAB11B|1;MAPKAPK2|1;SLIT2|1;CPNE6|1;NRXN3|1;ATG5|1;STX8|1;SPOCK2|1;MAGI2|1;USP15|1;PDCD6|1;ARPC3|1;ARPC1B|1;PPIF|1;CALCOCO2|1;STUB1|1;PAK4|1;GPNMB|1;BAIAP2|1;SEMA4F|1;AHCYL1|1;MALT1|1;EHD1|1;PDIA5|1;STIP1|1;COPS5|1;DNAJB4|1;DUSP10|1;PARK7|1;TWF2|1;NLGN1|1;DKK1|1;CNOT1|1;PLXND1|1;CDC42EP4|1;DAPK2|1;PLXNB2|1;SDF2L1|1;FLRT1|1;CLIC4|1;LDLRAP1|1;PHGDH|1;TBL2|1;ERLEC1|1;HTRA2|1;CD274|1;PYCR2|1;GLRX2|1;RWDD1|1;EVL|1;RAB14|1;SRRT|1;NUB1|1;DNAJB11|1;RAB8B|1;IL20RB|1;FGFRL1|1;TOLLIP|1;SGTB|1;PARP16|1;PID1|1;RNF31|1;AKIRIN2|1;UBE2W|1;IL17RB|1;ENAH|1;GNG12|1;FAM20C|1;PELI2|1;SEMA4G|1;RXFP1|1;ELMO2|1;WNK1|1;NADK|1;DERL1|1;MUL1|1;PDGFD|1;SHARPIN|1;ZC3H8|1;PPP1R9B|1;COX4I2|1;HAVCR2|1;VPS26B|1;VASN|1;DSG4|1;RAB43|1;AGRN|1	225.652876308211	1.5200338041847463	0	0	2	GO:0042221	Inf	0	response to chemical	0.9082827735644636	0.43492307692307686	0
healthy_control	4	rotenone-Gal	GO:0043933	protein-containing complex subunit organization	2008	212	ACAN|1;BIN1|1;ANXA5|1;BAD|1;LDLRAD4|1;CAPN3|1;CASQ2|1;CCNH|1;CD74|1;CDC42|1;CTSC|1;CLTA|1;CLTC|1;COL3A1|1;COL5A1|1;COL6A1|1;COL6A2|1;CRYZ|1;CTNNA1|1;CTNNB1|1;CYLD|1;DAPK3|1;DARS|1;DDX6|1;DECR1|1;DYNC1LI2|1;DUT|1;EPB41|1;ERCC1|1;FGG|1;FMOD|1;FN1|1;XRCC6|1;GBA|1;GBP1|1;GCH1|1;GLS|1;GLUL|1;GSN|1;GTF2B|1;GTF2E1|1;BRF1|1;HSD17B10|1;HBZ|1;HCCS|1;HMGB1|1;HMGCL|1;HPRT1|1;HRAS|1;PRMT1|1;HSF1|1;HSPA1A|1;IGF1R|1;IL1RAP|1;ILK|1;IMPDH2|1;JUN|1;STMN1|1;LCP1|1;LOXL2|1;LUM|1;SMAD2|1;SMAD4|1;MAT1A|1;MAX|1;ME1|1;MET|1;MITF|1;MMP1|1;MMP3|1;MYBPC1|1;NAP1L1|1;NAP1L4|1;NCBP1|1;NME2|1;P4HB|1;PAM|1;PCBD1|1;CHMP1A|1;PEX14|1;PIK3C2A|1;PLOD2|1;PLTP|1;PML|1;MAPK3|1;MAPK9|1;PRLR|1;PTPN11|1;RAB1A|1;RAF1|1;RDX|1;RPL5|1;RPL11|1;RPL38|1;MRPL12|1;RPS3|1;RPS5|1;RPS14|1;RPS19|1;CXCL12|1;TRAPPC2|1;SET|1;SH3GL2|1;SMN1|1;FSCN1|1;SNRPC|1;SNRPD2|1;SNRPG|1;SOD2|1;SOX9|1;SRPK1|1;TRIM21|1;STX1A|1;STX4|1;TAF12|1;TCF4|1;TGFB1|1;THRA|1;TK1|1;TNF|1;TNFRSF1A|1;TP53|1;UBB|1;UBC|1;VASP|1;VBP1|1;VEGFA|1;VWF|1;CUL4B|1;CUL1|1;HAT1|1;TNFSF11|1;EIF3J|1;VAMP8|1;HRK|1;NAPA|1;SQSTM1|1;BCL10|1;PLOD3|1;SLIT2|1;MRPL33|1;CHD1L|1;IST1|1;MAGI2|1;PDCD6IP|1;PDCD6|1;SNUPN|1;ARPC3|1;ARPC1B|1;CALCOCO2|1;STUB1|1;BAIAP2|1;VTI1B|1;MALT1|1;EHD1|1;TMED2|1;DSTN|1;UBE2C|1;PSIP1|1;PARK7|1;GABARAP|1;TWF2|1;GABARAPL2|1;NLGN1|1;DKK1|1;CNOT1|1;QPRT|1;CDC42EP4|1;GABARAPL1|1;LSM4|1;CHMP2B|1;CHMP2A|1;LSM3|1;UBE2S|1;PRPF19|1;HTRA2|1;TMOD2|1;EHD3|1;GMNN|1;CUTC|1;SH3GLB1|1;ANGPTL4|1;EVL|1;CAB39|1;FGFRL1|1;BDP1|1;CHMP1B|1;WDR18|1;MICAL1|1;CRTC3|1;DCTPP1|1;DERL1|1;COLGALT1|1;KCTD17|1;DNAJB14|1;SHARPIN|1;KCTD10|1;EIF2A|1;PCBD2|1;C16orf45|1;GADD45GIP1|1;COX19|1;MRRF|1;TIFA|1;SHKBP1|1;MRPL10|1;MRPL55|1;HSCB|1;KCTD7|1;MTIF3|1;CATIP|1;CENPW|1	118.61543864578212	1.7872884206337551	0	0	NA	NA	NA	NA	NA	NA	NA	NA
healthy_control	4	rotenone-Gal	GO:0048518	positive regulation of biological process	5307	428	ABR|1;ACTN1|1;ACVR1B|1;ADAM10|1;AES|1;JAG1|1;BIN1|1;ANXA5|1;APEX1|1;APP|1;ARHGAP1|1;ARRB1|1;ARSB|1;ATP1B1|1;B2M|1;BACH1|1;BAD|1;BMPR2|1;C1S|1;C3|1;CACNB3|1;CAPN3|1;CASQ2|1;CCNA2|1;CCNH|1;CD14|1;CD34|1;CD63|1;CD74|1;CDC25B|1;CDC42|1;CDH1|1;CDH5|1;CDKN1A|1;CEBPE|1;CTSC|1;CKS1B|1;CLIC2|1;CNTN1|1;COL3A1|1;CRKL|1;CSPG4|1;CTF1|1;CTNNA1|1;CTNNB1|1;CYLD|1;DAB2|1;DAPK1|1;DAPK3|1;DECR1|1;HBEGF|1;DTX1|1;DUSP3|1;DUSP6|1;ECE1|1;ECM1|1;EFNA3|1;EFNB3|1;EGFR|1;EPHA2|1;EIF4E|1;ELK1|1;EPB41|1;EPHA7|1;ERCC1|1;ESRRA|1;ETV4|1;F2|1;F3|1;FGFR1|1;FGG|1;FH|1;FOXM1|1;FOXO3|1;FLI1|1;FN1|1;FOSL2|1;G6PD|1;XRCC6|1;GAS6|1;GBA|1;GBP1|1;GCH1|1;KAT2A|1;GDF10|1;GDI1|1;GLUL|1;GNAS|1;GRB10|1;RAPGEF1|1;GSN|1;GTF2B|1;BRF1|1;HEXB|1;HK1|1;HMGB1|1;HPRT1|1;HRAS|1;PRMT1|1;HSF1|1;HSPA1A|1;TNC|1;ICAM2|1;ID1|1;IFNA4|1;IGF1R|1;IGF2R|1;IGFBP2|1;IGFBP4|1;IL1B|1;IL1R1|1;IL1RAP|1;IL6ST|1;ILK|1;INHBA|1;INHBB|1;IRF1|1;JUN|1;KRAS|1;STMN1|1;LCP1|1;LEPR|1;LOXL2|1;LRP2|1;LRP5|1;LTF|1;LUM|1;SMAD2|1;SMAD4|1;MAX|1;MCL1|1;MEIS2|1;MET|1;MFAP2|1;MGMT|1;MITF|1;MMP1|1;MMP2|1;MMP3|1;MMP14|1;MSR1|1;MUC1|1;MVD|1;NAB2|1;NAP1L1|1;NCBP1|1;NEUROG1|1;NFATC1|1;NFE2L1|1;NFE2L2|1;NME1|1;NME2|1;NOTCH1|1;NOTCH3|1;P4HB|1;SERPINE1|1;REG3A|1;PCBD1|1;PCK1|1;PFKFB3|1;SERPINE2|1;PIK3C2A|1;PIP4K2A|1;PITX3|1;PLTP|1;PLXNB3|1;PML|1;POLR2E|1;PPP1CC|1;PPP2R5A|1;PPP2R5D|1;PPP3R1|1;PPT1|1;PRKAR1A|1;PKN1|1;MAPK1|1;MAPK3|1;MAPK8|1;MAPK9|1;PRLR|1;LGMN|1;HTRA1|1;PSAP|1;PSME2|1;PTPN11|1;PTPRJ|1;PTPRS|1;RAB1A|1;RAB3B|1;RAB5A|1;RAB27A|1;RAC2|1;RAF1|1;RAN|1;RDX|1;RGS4|1;RPL5|1;RPL11|1;MRPL12|1;RPS3|1;RPS4X|1;RPS6KB1|1;RPS7|1;RPS19|1;RRAS|1;S100A4|1;S100A7|1;S100A9|1;CLEC11A|1;SDCBP|1;CXCL12|1;SFRP1|1;SFRP4|1;SH3GL2|1;SH3GL3|1;SHC1|1;FSCN1|1;SOD2|1;SOX9|1;SRI|1;SRPK1|1;TRIM21|1;STAT1|1;STAT3|1;STIM1|1;STX1A|1;STX3|1;STX4|1;TADA2A|1;TAF12|1;TCEA2|1;TCF4|1;MLX|1;DYNLT1|1;TGFB1|1;TGFBR2|1;THBS1|1;THBS2|1;THRA|1;THRB|1;TIMP1|1;TIMP2|1;TIMP3|1;TNF|1;TNFRSF1A|1;TNFRSF1B|1;TP53|1;UBB|1;UBC|1;VASP|1;VEGFA|1;VLDLR|1;XBP1|1;YWHAH|1;ZFP36|1;ZNF175|1;BRPF1|1;BAG6|1;NELFE|1;PIP4K2B|1;BCAR3|1;CUL4B|1;SEMA7A|1;PRKRA|1;TNFSF11|1;AKR1C3|1;VAMP8|1;PEA15|1;EDF1|1;SNX4|1;EED|1;HRK|1;TNFRSF14|1;IL18RAP|1;NRP2|1;SPHK1|1;SQSTM1|1;CPNE1|1;BCL10|1;UBE2M|1;PRC1|1;PDLIM1|1;CCNB2|1;MAPKAPK2|1;SLIT2|1;CPNE6|1;GRAP2|1;ATG5|1;MED20|1;MAGED1|1;EEF1E1|1;BAG2|1;RAB3D|1;CHD1L|1;ARHGEF10|1;MORF4L2|1;IST1|1;SPOCK2|1;MAGI2|1;PDCD6IP|1;PDCD6|1;ARPC3|1;ARPC1B|1;PPIF|1;CALCOCO2|1;STUB1|1;PAK4|1;HMG20B|1;GPNMB|1;BAIAP2|1;SEMA4F|1;HEXIM1|1;POLR3F|1;AHCYL1|1;STARD10|1;MALT1|1;EHD1|1;TMED2|1;LMAN2|1;COPS5|1;LILRB4|1;DSTN|1;WWP1|1;UBE2C|1;FGFR1OP|1;DUSP10|1;PNKP|1;PARK7|1;TWF2|1;RRAS2|1;NLGN1|1;MAPRE3|1;HABP4|1;DKK1|1;CCT5|1;CNOT1|1;ERC1|1;PLXND1|1;MCF2L|1;USP22|1;SIRT3|1;HEY1|1;CDC42EP4|1;DAPK2|1;KPNA6|1;PLXNB2|1;FLRT1|1;SYF2|1;CHMP2B|1;LDLRAP1|1;USP21|1;DKK2|1;CHMP2A|1;UBE2S|1;PRPF19|1;HTRA2|1;CD274|1;TMOD2|1;SENP1|1;EHD3|1;EHD2|1;ZNF593|1;SH3GLB1|1;ANGPTL4|1;DYNC1LI1|1;RWDD1|1;EVL|1;SRRT|1;NUB1|1;CAB39|1;RAB8B|1;UBASH3A|1;IL20RB|1;TOLLIP|1;APBB1IP|1;SGTB|1;TMEM106B|1;TMED9|1;ZRANB1|1;PARP16|1;PID1|1;RNF31|1;AKIRIN2|1;IL17RB|1;HDAC8|1;METTL3|1;FAM20C|1;POGLUT1|1;PNPLA2|1;PELI2|1;HECW2|1;SEMA4G|1;UBL5|1;ELMO2|1;TFB2M|1;RNF25|1;CRTC3|1;MARCKSL1|1;WNK1|1;NADK|1;ASPSCR1|1;DERL1|1;RNF128|1;MUL1|1;COLGALT1|1;KCTD17|1;PDGFD|1;CFHR5|1;SHARPIN|1;EIF2A|1;PCBD2|1;CAMKK1|1;ZC3H8|1;HAVCR2|1;LRSAM1|1;SCGB3A1|1;MOB1B|1;TIFA|1;SHKBP1|1;SH2D1B|1;IQCF1|1;EGFLAM|1;NEK7|1;KCTD7|1;RBM24|1;AGRN|1;PGAM4|1;MICA|1	313.4920980543654	1.3652656722651326	0	0	4	GO:0048518	Inf	0	positive regulation of biological process	0.8907768147345612	0.6198	0
healthy_control	4	rotenone-Gal	GO:0050896	response to stimulus	7411	554	ABR|1;ACADVL|1;ACO1|1;ACTN1|1;ACVR1B|1;ADAM10|1;ADSS|1;AES|1;JAG1|1;AHCY|1;ALDH3B1|1;ANXA5|1;APEX1|1;APLP2|1;APP|1;ARHGAP1|1;ARRB1|1;ARSB|1;ASGR1|1;ATP1B1|1;B2M|1;BACH1|1;BAD|1;BMPR2|1;C1S|1;C3|1;LDLRAD4|1;CACNB3|1;CAMP|1;CAPN3|1;CASQ2|1;CCNA2|1;CCNH|1;CD14|1;CD34|1;CD63|1;CD74|1;CDC42|1;CDH1|1;CDH5|1;CDH6|1;CDKN1A|1;CEBPE|1;CTSC|1;CLIC2|1;TPP1|1;CLTC|1;CNTN1|1;COL3A1|1;COL5A1|1;COL6A1|1;COL6A2|1;CRKL|1;CRMP1|1;CRYZ|1;CSPG4|1;CTF1|1;CTNNA1|1;CTNNB1|1;CYLD|1;DAB2|1;DAPK1|1;DAPK3|1;DYNC1LI2|1;TRDMT1|1;RCAN1|1;HBEGF|1;DTX1|1;DUSP3|1;DUSP6|1;DUT|1;ECM1|1;EFNA2|1;EFNA3|1;EFNB3|1;EGFR|1;EPHA2|1;EIF4E|1;EIF4EBP2|1;ELK1|1;EPHA7|1;ERCC1|1;ESRRA|1;F2|1;F3|1;F9|1;FGFR1|1;FGG|1;FKBP5|1;FOXM1|1;FOXO3|1;FMOD|1;FN1|1;FTH1|1;FUT8|1;G6PD|1;XRCC6|1;GAS6|1;GBA|1;GBP1|1;GCH1|1;KAT2A|1;GDF10|1;GDI1|1;GDI2|1;GLUL|1;GNAS|1;GNS|1;GPX7|1;GRB10|1;RAPGEF1|1;GRN|1;GSN|1;HBZ|1;HDGF|1;HEXB|1;HK1|1;HMGB1|1;HMGCL|1;HMGCS1|1;HPRT1|1;HRAS|1;PRMT1|1;HSF1|1;HSPA1A|1;HSPA6|1;TNC|1;ICAM2|1;ID1|1;IFIT3|1;IFNA4|1;IFNAR1|1;IGF1R|1;IGF2R|1;IGFBP2|1;IGFBP4|1;IGFBP6|1;IGFBP7|1;IL1B|1;IL1R1|1;IL1RAP|1;IL6ST|1;ILK|1;IMPDH1|1;IMPDH2|1;INHBA|1;INHBB|1;IRF1|1;JUN|1;KPNA2|1;KRAS|1;KRT18|1;STMN1|1;LCP1|1;LEPR|1;LGALS8|1;LOXL2|1;LRP2|1;LRP5|1;LTA4H|1;LTF|1;LUM|1;SMAD2|1;SMAD4|1;MANBA|1;MAX|1;MCL1|1;DNAJB9|1;ME1|1;MEIS2|1;MET|1;MGMT|1;MITF|1;MMP1|1;MMP2|1;MMP3|1;MMP14|1;MPG|1;MUC1|1;MVK|1;NCAM1|1;NCBP1|1;NEDD8|1;NEUROG1|1;NFATC1|1;NFE2L1|1;NFE2L2|1;NME1|1;NME2|1;NOTCH1|1;NOTCH3|1;NUCB1|1;NUCB2|1;TNFRSF11B|1;P4HB|1;SERPINE1|1;SERPINB2|1;PAM|1;REG3A|1;PCK1|1;PDE4C|1;PFDN5|1;PGAM2|1;SERPINE2|1;PIK3C2A|1;PIP4K2A|1;PITX3|1;PLOD2|1;PLXNB3|1;PML|1;POLR2E|1;CTSA|1;PPP1CC|1;PPP1R1A|1;PPP2R5A|1;PPP2R5D|1;PPP4C|1;PPP3R1|1;PPT1|1;PRKAR1A|1;PKN1|1;MAPK1|1;MAPK3|1;MAPK8|1;MAPK9|1;PRLR|1;LGMN|1;HTRA1|1;PSAP|1;PSG3|1;PSMB1|1;PSMB2|1;PSMB5|1;PSMD7|1;PSME2|1;PTPN11|1;PTPRJ|1;PTPRS|1;PYGB|1;PYGL|1;RAB1A|1;RAB3B|1;RAB4A|1;RAB5A|1;RAB27A|1;RAC2|1;RAF1|1;RAN|1;RANGAP1|1;RBBP6|1;RDX|1;RGS1|1;RGS4|1;RGS13|1;RPL5|1;RPL11|1;RPS3|1;RPS6KB1|1;RPS7|1;RPS19|1;RRAD|1;RRAS|1;S100A4|1;S100A7|1;S100A9|1;CLEC11A|1;SCN2B|1;SDCBP|1;CXCL12|1;SFRP1|1;SFRP4|1;SH3GL2|1;SH3GL3|1;SHC1|1;SNCG|1;FSCN1|1;SOD2|1;SOX9|1;SRI|1;SRPK1|1;TRIM21|1;STAT1|1;STAT3|1;HSPA13|1;STIM1|1;STX1A|1;STX3|1;STX4|1;TAF12|1;DYNLT1|1;TFPI|1;TGFB1|1;TGFBI|1;TGFBR2|1;THBS1|1;THRA|1;THRB|1;TIMP1|1;TIMP2|1;TIMP3|1;TIMP4|1;ICAM5|1;TNF|1;TNFRSF1A|1;TNFRSF1B|1;TNNI3|1;TP53|1;TPT1|1;TXNRD1|1;UBB|1;UBC|1;UBE2G2|1;VASP|1;VEGFA|1;VLDLR|1;VWF|1;XBP1|1;YWHAH|1;ZFP36|1;ZNF175|1;ZFAND5|1;ZYX|1;BRPF1|1;BAG6|1;NELFE|1;PIP4K2B|1;BCAR3|1;LTBP4|1;CUL4B|1;CUL1|1;SEMA7A|1;HAT1|1;MKNK1|1;PRKRA|1;LY6D|1;TNFSF11|1;AKR1C3|1;VAMP8|1;PEA15|1;SNX4|1;EED|1;HRK|1;TNFRSF14|1;IL18RAP|1;NRP2|1;IER3|1;SPHK1|1;SQSTM1|1;CPNE1|1;BCL10|1;PLOD3|1;MPZL1|1;BRSK2|1;PDLIM1|1;FIBP|1;RAB11B|1;PTTG1|1;MAPKAPK2|1;CYTH2|1;SLIT2|1;CPNE6|1;NRXN3|1;GRAP2|1;AKAP7|1;SH3BP5|1;ATG5|1;STX8|1;MAGED1|1;EEF1E1|1;BAG2|1;RAB3D|1;CHD1L|1;VPS26A|1;PDIA4|1;ARHGEF10|1;MORF4L2|1;RAPGEF5|1;SNX17|1;IST1|1;SPOCK2|1;PSMD6|1;MAGI2|1;USP15|1;PDCD6|1;GPC6|1;COL4A3BP|1;ARPC3|1;ARPC1B|1;PPIF|1;HIPK3|1;RCAN2|1;CALCOCO2|1;STUB1|1;EFS|1;PAK4|1;HMG20B|1;GPNMB|1;BAIAP2|1;VAT1|1;SEMA4F|1;HEXIM1|1;POLR3F|1;AHCYL1|1;STARD10|1;FGL2|1;MALT1|1;MORF4L1|1;EHD1|1;PDIA5|1;STIP1|1;RAB32|1;COPS5|1;METAP2|1;LILRB4|1;OGFR|1;WWP1|1;DNAJB4|1;PSIP1|1;POLI|1;DUSP10|1;PNKP|1;PARK7|1;GABARAP|1;TWF2|1;GABARAPL2|1;RRAS2|1;NLGN1|1;HABP4|1;DKK1|1;KIN|1;CCT5|1;CNOT1|1;ERC1|1;PLXND1|1;MCF2L|1;SIRT3|1;HEY1|1;CDC42EP4|1;DAPK2|1;ARFIP2|1;PLXNB2|1;GABARAPL1|1;SDF2L1|1;FLRT1|1;ARMC8|1;CLIC4|1;SYF2|1;LDLRAP1|1;PHGDH|1;TBL2|1;SDCBP2|1;DKK4|1;DKK2|1;ERLEC1|1;CRCP|1;PRPF19|1;HTRA2|1;NKIRAS2|1;COMMD9|1;CD274|1;TMOD2|1;SENP1|1;PYCR2|1;EHD3|1;EHD2|1;GLRX2|1;SH3GLB1|1;ANGPTL4|1;DYNC1LI1|1;RWDD1|1;EVL|1;RAB14|1;SRRT|1;NUB1|1;CAB39|1;DNAJB11|1;RAB8B|1;ADA2|1;UBASH3A|1;IL20RB|1;FGFRL1|1;RAB4B|1;RAB24|1;FAM3B|1;TOLLIP|1;APBB1IP|1;SGTB|1;ZRANB1|1;PARP16|1;PID1|1;RNF31|1;AKIRIN2|1;UBE2W|1;IL17RB|1;ENAH|1;GNG12|1;METTL3|1;BCCIP|1;FAM20C|1;POGLUT1|1;PELI2|1;RAB22A|1;SEMA4G|1;SLAMF7|1;ARHGAP22|1;RXFP1|1;PAPPA2|1;ELMO2|1;TINAGL1|1;RAB17|1;MICAL1|1;CRTC3|1;NABP1|1;WNK1|1;NADK|1;DCTPP1|1;DERL1|1;MUL1|1;NEIL1|1;PLEKHO2|1;PDGFD|1;CFHR5|1;TXNDC5|1;SNX27|1;VANGL1|1;SHARPIN|1;EIF2A|1;CAMKK1|1;ZC3H8|1;PPP1R9B|1;COX4I2|1;HAVCR2|1;LRSAM1|1;SCGB3A1|1;MOB1B|1;TIFA|1;SHKBP1|1;VPS26B|1;PLCD3|1;PTPMT1|1;VASN|1;SH2D1B|1;RLN3|1;DEFB127|1;DSG4|1;ALKBH3|1;RBM24|1;INO80E|1;C1QTNF9|1;RAB43|1;CLEC4G|1;NCR3LG1|1;AGRN|1;MICA|1	437.7783943246471	1.2654804512558138	0	0	5	GO:0050896	Inf	63	response to stimulus	0.9240628385698808	0.6685	0
healthy_control	4	rotenone-Gal	GO:0070887	cellular response to chemical stimulus	2837	272	ACADVL|1;ACVR1B|1;ADAM10|1;ALDH3B1|1;ANXA5|1;APEX1|1;APP|1;ARRB1|1;B2M|1;BACH1|1;BAD|1;BMPR2|1;LDLRAD4|1;CACNB3|1;CAPN3|1;CASQ2|1;CCNA2|1;CD14|1;CD34|1;CD63|1;CD74|1;CDC42|1;CDH1|1;CDH5|1;CDKN1A|1;CEBPE|1;CLIC2|1;TPP1|1;COL3A1|1;COL6A1|1;CRKL|1;CRYZ|1;CTF1|1;CTNNA1|1;CTNNB1|1;CYLD|1;DAB2|1;DAPK1|1;DAPK3|1;DYNC1LI2|1;HBEGF|1;DTX1|1;DUSP3|1;ECM1|1;EGFR|1;EPHA2|1;EIF4E|1;EIF4EBP2|1;ELK1|1;ESRRA|1;F3|1;FGFR1|1;FGG|1;FOXO3|1;FMOD|1;FN1|1;FUT8|1;G6PD|1;GAS6|1;GBA|1;GBP1|1;GCH1|1;KAT2A|1;GDF10|1;GPX7|1;GRB10|1;RAPGEF1|1;GSN|1;HBZ|1;HDGF|1;HMGB1|1;HMGCS1|1;HSF1|1;HSPA1A|1;HSPA6|1;TNC|1;ID1|1;IFIT3|1;IFNA4|1;IFNAR1|1;IGF1R|1;IGFBP2|1;IGFBP7|1;IL1B|1;IL1R1|1;IL1RAP|1;IL6ST|1;ILK|1;IMPDH2|1;INHBA|1;INHBB|1;IRF1|1;JUN|1;KRAS|1;KRT18|1;LCP1|1;LEPR|1;LRP2|1;LRP5|1;LTF|1;SMAD2|1;SMAD4|1;MAX|1;MCL1|1;DNAJB9|1;MET|1;MGMT|1;MMP1|1;MMP2|1;MMP3|1;MUC1|1;NCAM1|1;NCBP1|1;NFE2L1|1;NFE2L2|1;NME1|1;NME2|1;NOTCH1|1;TNFRSF11B|1;P4HB|1;SERPINE1|1;SERPINB2|1;PCK1|1;PIK3C2A|1;PITX3|1;PLXNB3|1;PML|1;POLR2E|1;PRKAR1A|1;MAPK1|1;MAPK3|1;MAPK8|1;MAPK9|1;PRLR|1;LGMN|1;HTRA1|1;PSAP|1;PSME2|1;PTPN11|1;RAC2|1;RAF1|1;RAN|1;RANGAP1|1;RDX|1;RPS3|1;RPS6KB1|1;RPS19|1;S100A7|1;S100A9|1;SDCBP|1;CXCL12|1;SFRP1|1;SFRP4|1;SH3GL2|1;SHC1|1;FSCN1|1;SOD2|1;SOX9|1;SRI|1;TRIM21|1;STAT1|1;STAT3|1;HSPA13|1;STX1A|1;STX3|1;STX4|1;TFPI|1;TGFB1|1;TGFBR2|1;THBS1|1;THRA|1;THRB|1;TIMP1|1;TIMP3|1;TNF|1;TNFRSF1A|1;TNFRSF1B|1;TP53|1;TXNRD1|1;UBB|1;UBC|1;UBE2G2|1;VEGFA|1;XBP1|1;YWHAH|1;ZFP36|1;ZYX|1;BAG6|1;LTBP4|1;CUL1|1;PRKRA|1;TNFSF11|1;AKR1C3|1;EED|1;TNFRSF14|1;IL18RAP|1;NRP2|1;SPHK1|1;SQSTM1|1;CPNE1|1;BCL10|1;PLOD3|1;BRSK2|1;FIBP|1;RAB11B|1;MAPKAPK2|1;SLIT2|1;CPNE6|1;STX8|1;SPOCK2|1;MAGI2|1;USP15|1;PDCD6|1;ARPC3|1;PPIF|1;STUB1|1;PAK4|1;BAIAP2|1;AHCYL1|1;MALT1|1;EHD1|1;PDIA5|1;STIP1|1;COPS5|1;PARK7|1;TWF2|1;NLGN1|1;DKK1|1;CNOT1|1;CDC42EP4|1;DAPK2|1;SDF2L1|1;FLRT1|1;CLIC4|1;LDLRAP1|1;PHGDH|1;TBL2|1;HTRA2|1;CD274|1;PYCR2|1;GLRX2|1;RWDD1|1;EVL|1;RAB14|1;DNAJB11|1;RAB8B|1;IL20RB|1;FGFRL1|1;TOLLIP|1;PARP16|1;PID1|1;RNF31|1;UBE2W|1;IL17RB|1;FAM20C|1;PELI2|1;RXFP1|1;ELMO2|1;WNK1|1;NADK|1;DERL1|1;MUL1|1;PDGFD|1;SHARPIN|1;PPP1R9B|1;COX4I2|1;HAVCR2|1;VPS26B|1;VASN|1;DSG4|1;RAB43|1;AGRN|1	167.58565709067923	1.6230505922879963	0	0	2	GO:0042221	Inf	0	response to chemical	0.886578548212351	0.4104358974358975	0.847
healthy_control	4	rotenone-Gal	GO:0071310	cellular response to organic substance	2367	239	ACADVL|1;ACVR1B|1;ANXA5|1;APEX1|1;APP|1;ARRB1|1;B2M|1;BAD|1;BMPR2|1;LDLRAD4|1;CASQ2|1;CCNA2|1;CD14|1;CD63|1;CD74|1;CDC42|1;CDH1|1;CDH5|1;CDKN1A|1;CEBPE|1;TPP1|1;COL3A1|1;COL6A1|1;CRKL|1;CTF1|1;CTNNA1|1;CTNNB1|1;CYLD|1;DAB2|1;DAPK1|1;DAPK3|1;DYNC1LI2|1;DTX1|1;DUSP3|1;ECM1|1;EGFR|1;EIF4E|1;EIF4EBP2|1;ELK1|1;ESRRA|1;F3|1;FGFR1|1;FGG|1;FOXO3|1;FMOD|1;FN1|1;FUT8|1;GAS6|1;GBA|1;GBP1|1;KAT2A|1;GDF10|1;GRB10|1;RAPGEF1|1;GSN|1;HDGF|1;HMGB1|1;HMGCS1|1;HSF1|1;HSPA1A|1;HSPA6|1;TNC|1;ID1|1;IFIT3|1;IFNA4|1;IFNAR1|1;IGF1R|1;IGFBP2|1;IGFBP7|1;IL1B|1;IL1R1|1;IL1RAP|1;IL6ST|1;ILK|1;IMPDH2|1;INHBA|1;INHBB|1;IRF1|1;JUN|1;KRAS|1;KRT18|1;LCP1|1;LEPR|1;LRP2|1;LRP5|1;LTF|1;SMAD2|1;SMAD4|1;MAX|1;MCL1|1;DNAJB9|1;MGMT|1;MMP1|1;MMP2|1;MMP3|1;MUC1|1;NCAM1|1;NCBP1|1;NFE2L2|1;NME1|1;NME2|1;NOTCH1|1;TNFRSF11B|1;P4HB|1;SERPINE1|1;SERPINB2|1;PCK1|1;PIK3C2A|1;PITX3|1;PML|1;POLR2E|1;PRKAR1A|1;MAPK1|1;MAPK3|1;MAPK8|1;MAPK9|1;PRLR|1;LGMN|1;HTRA1|1;PSAP|1;PSME2|1;PTPN11|1;RAF1|1;RAN|1;RANGAP1|1;RDX|1;RPS3|1;RPS6KB1|1;SDCBP|1;CXCL12|1;SFRP1|1;SFRP4|1;SH3GL2|1;SHC1|1;FSCN1|1;SOD2|1;SOX9|1;SRI|1;TRIM21|1;STAT1|1;STAT3|1;HSPA13|1;STX1A|1;STX3|1;STX4|1;TFPI|1;TGFB1|1;TGFBR2|1;THBS1|1;THRA|1;THRB|1;TIMP1|1;TIMP3|1;TNF|1;TNFRSF1A|1;TNFRSF1B|1;TP53|1;UBB|1;UBC|1;UBE2G2|1;VEGFA|1;XBP1|1;YWHAH|1;ZFP36|1;ZYX|1;BAG6|1;LTBP4|1;CUL1|1;TNFSF11|1;AKR1C3|1;EED|1;TNFRSF14|1;IL18RAP|1;NRP2|1;SPHK1|1;SQSTM1|1;CPNE1|1;BCL10|1;PLOD3|1;BRSK2|1;FIBP|1;RAB11B|1;MAPKAPK2|1;SLIT2|1;STX8|1;SPOCK2|1;MAGI2|1;USP15|1;PDCD6|1;ARPC3|1;STUB1|1;PAK4|1;BAIAP2|1;AHCYL1|1;MALT1|1;EHD1|1;PDIA5|1;STIP1|1;COPS5|1;PARK7|1;TWF2|1;DKK1|1;CNOT1|1;CDC42EP4|1;SDF2L1|1;FLRT1|1;LDLRAP1|1;TBL2|1;HTRA2|1;CD274|1;RWDD1|1;EVL|1;RAB14|1;DNAJB11|1;RAB8B|1;IL20RB|1;FGFRL1|1;TOLLIP|1;PARP16|1;PID1|1;RNF31|1;UBE2W|1;IL17RB|1;FAM20C|1;PELI2|1;RXFP1|1;WNK1|1;NADK|1;DERL1|1;MUL1|1;PDGFD|1;SHARPIN|1;PPP1R9B|1;HAVCR2|1;VPS26B|1;VASN|1;DSG4|1;RAB43|1;AGRN|1	139.8220833040669	1.7093151121218375	0	0	2	GO:0042221	Inf	18	response to chemical	0.887534127843987	0.358	0.791
healthy_control	4	rotenone-Gal	GO:1901564	organonitrogen compound metabolic process	6041	474	ACO1|1;ACVR1B|1;ADAM10|1;ADPRH|1;ADSS|1;ACAN|1;AHCY|1;ALDH3B1|1;AMPD2|1;BIN1|1;APLP2|1;APP|1;ARRB1|1;ARSB|1;ART3|1;ASGR1|1;ATP1B1|1;B2M|1;BAD|1;BGN|1;BMPR2|1;C1S|1;C3|1;LDLRAD4|1;CAPN3|1;CCNA2|1;CCNH|1;CD74|1;CDC25B|1;CDC42|1;CDH1|1;CDKN1A|1;CEBPE|1;CTSC|1;CKS1B|1;TPP1|1;CLTA|1;CLTC|1;CNTN1|1;COL3A1|1;CP|1;CPD|1;CPM|1;CRKL|1;CSPG4|1;CTF1|1;CTNNB1|1;CTRL|1;CYLD|1;DAB2|1;DAPK1|1;DAPK3|1;DARS|1;DLAT|1;RCAN1|1;HBEGF|1;DTX1|1;DUSP3|1;DUSP6|1;DUT|1;ECE1|1;ECM1|1;EFNA3|1;EFNB3|1;EGFR|1;EPHA2|1;EIF4E|1;EIF4EBP2|1;EPHA7|1;F2|1;F3|1;F9|1;FGFR1|1;FGG|1;FKBP5|1;FOXM1|1;FOXO3|1;FMOD|1;FN1|1;FUT8|1;G6PD|1;XRCC6|1;GAS6|1;GBA|1;GBP1|1;GCH1|1;KAT2A|1;GDF10|1;GLS|1;GLUL|1;GNS|1;RAPGEF1|1;GSN|1;GTF2B|1;HSD17B10|1;HCCS|1;HEXB|1;HK1|1;HMBS|1;HMGB1|1;HMGCL|1;HMGCS1|1;HPRT1|1;HRAS|1;PRMT1|1;HSF1|1;HSPA1A|1;TNC|1;ID1|1;IFNA4|1;IGF1R|1;IGFBP2|1;IGFBP4|1;IGFBP6|1;IGFBP7|1;IL1B|1;IL1RAP|1;IL6ST|1;ILK|1;IMPDH1|1;IMPDH2|1;INHBA|1;INHBB|1;IRF1|1;JUN|1;KRAS|1;LOXL2|1;LRP2|1;LRP5|1;LTA4H|1;LTF|1;LUM|1;SMAD2|1;SMAD4|1;MANBA|1;MAT1A|1;DNAJB9|1;MDH1|1;ME1|1;MEP1A|1;MET|1;MGMT|1;MMP1|1;MMP2|1;MMP3|1;MMP14|1;ALDH6A1|1;MPI|1;MUC1|1;MVD|1;MVK|1;NAB2|1;NCAM1|1;NCBP1|1;NEDD8|1;NFE2L1|1;NFE2L2|1;NME1|1;NME2|1;NME4|1;NOTCH1|1;NUCB1|1;P4HB|1;SERPINE1|1;SERPINB2|1;PAM|1;PCBD1|1;PCK1|1;CHMP1A|1;PDE4C|1;PDHB|1;PEX14|1;PFKFB3|1;PGAM2|1;SERPINE2|1;PLOD2|1;PML|1;CTSA|1;PPP1CC|1;PPP1R1A|1;PPP2R5A|1;PPP2R5D|1;PPP4C|1;PPP3R1|1;PPT1|1;PRKAR1A|1;PKN1|1;MAPK1|1;MAPK3|1;MAPK8|1;MAPK9|1;PRLR|1;PRPSAP1|1;PRPSAP2|1;LGMN|1;HTRA1|1;PSAP|1;PSMA4|1;PSMA7|1;PSMB1|1;PSMB2|1;PSMB5|1;PSMD7|1;PSME2|1;PTPN11|1;PTPRJ|1;PTPRS|1;RAB1A|1;RAB3B|1;RAB5A|1;RAC2|1;RAF1|1;RAN|1;RBBP6|1;RDX|1;RGS4|1;RPL5|1;RPL11|1;RPL38|1;MRPL12|1;RPS3|1;RPS3A|1;RPS4X|1;RPS5|1;RPS6KB1|1;RPS7|1;RPS12|1;RPS14|1;RPS19|1;RPS20|1;RPS25|1;RRAS|1;RRBP1|1;S100A7|1;S100A9|1;SDCBP|1;SET|1;SFRP1|1;SHC1|1;SUMO3|1;SOX9|1;SRPK1|1;TRIM21|1;STAT3|1;HSPA13|1;TADA2A|1;TAF12|1;TFPI|1;TGFB1|1;TGFBI|1;TGFBR2|1;THBS1|1;TIMP1|1;TIMP2|1;TIMP3|1;TIMP4|1;TK1|1;TNF|1;TNFRSF1A|1;TNFRSF1B|1;TP53|1;UBB|1;UBC|1;UBE2E1|1;UBE2G2|1;UCK2|1;VEGFA|1;VLDLR|1;VWF|1;XBP1|1;XPNPEP1|1;ZFP36|1;BRPF1|1;BAG6|1;NELFE|1;PDHX|1;USP11|1;NAA10|1;UBL4A|1;BCAR3|1;LTBP4|1;CUL4B|1;CUL1|1;SEMA7A|1;HAT1|1;MKNK1|1;PRKRA|1;TNFSF11|1;EIF4EBP3|1;EIF3J|1;PEA15|1;CTSF|1;EED|1;TNFRSF14|1;MTMR1|1;GMPS|1;SPHK1|1;SQSTM1|1;CPNE1|1;BCL10|1;PLOD3|1;BRSK2|1;UBE2M|1;PAPSS1|1;MTMR6|1;MTMR7|1;CCNB2|1;RAB11B|1;PTTG1|1;MAPKAPK2|1;SLIT2|1;SH3BP5|1;ATG5|1;MED20|1;MAGED1|1;EEF1E1|1;BAG2|1;TP53I3|1;RAB3D|1;MRPL33|1;GDA|1;MORF4L2|1;IST1|1;SPOCK2|1;PSMD6|1;MAGI2|1;USP15|1;PDCD6IP|1;PDCD6|1;GPC6|1;COL4A3BP|1;PPIF|1;HIPK3|1;EIF1|1;RCAN2|1;STUB1|1;EIF1B|1;PAK4|1;HMG20B|1;GPNMB|1;UBE2E3|1;HEXIM1|1;STARD10|1;FGL2|1;MALT1|1;MORF4L1|1;COPS5|1;METAP2|1;WWP1|1;UBE2C|1;ATE1|1;FGFR1OP|1;DUSP10|1;KLHL2|1;PNKP|1;PARK7|1;GABARAPL2|1;MAPRE3|1;HABP4|1;SEPHS1|1;DKK1|1;CNOT1|1;ERC1|1;USP22|1;SIRT3|1;QPRT|1;DAPK2|1;PLXNB2|1;SDF2L1|1;ARMC8|1;KLK13|1;LDLRAP1|1;PHGDH|1;FBXL4|1;USP21|1;ERLEC1|1;MOCS3|1;UBE2S|1;PRPF19|1;HTRA2|1;SENP1|1;PYCR2|1;GLRX2|1;LAP3|1;YARS2|1;NOSIP|1;RPL26L1|1;GMPR2|1;RWDD1|1;SCLY|1;NUB1|1;CAB39|1;DNAJB11|1;ADA2|1;TOLLIP|1;TMX3|1;PUS7|1;SGTB|1;ZRANB1|1;QPCTL|1;SARS2|1;PARP16|1;PID1|1;RNF31|1;AKIRIN2|1;RPRD1A|1;ADI1|1;UBE2W|1;UBE2Q1|1;HDAC8|1;METTL3|1;BCCIP|1;FAM20C|1;POGLUT1|1;COQ9|1;PNPLA2|1;PELI2|1;HECW2|1;UBL5|1;PAPPA2|1;ABHD4|1;TINAGL1|1;RNF25|1;MICAL1|1;WNK1|1;NADK|1;ASPSCR1|1;DCTPP1|1;DERL1|1;RNF128|1;MUL1|1;NEIL1|1;KCTD17|1;NAA50|1;PDGFD|1;CFHR5|1;SHARPIN|1;DOHH|1;UCK1|1;TRPT1|1;KCTD10|1;EIF2A|1;KIRREL2|1;PCBD2|1;CAMKK1|1;DDI2|1;ACBD6|1;SPINK7|1;PPP1R9B|1;COX4I2|1;GPT2|1;HAVCR2|1;KLHL13|1;GADD45GIP1|1;LRSAM1|1;MRRF|1;MOB1B|1;HOGA1|1;PTPMT1|1;MRPL10|1;MRPL55|1;TMPRSS11B|1;EGFLAM|1;UBLCP1|1;NEK7|1;HSCB|1;KCTD7|1;NUDT10|1;MTIF3|1;RBM24|1;INO80E|1;SUMF1|1;AGRN|1;PGAM4|1	356.8505303083515	1.328287223197961	0	0	6	GO:1901564	Inf	0	organonitrogen compound metabolic process	0.9139869989165764	0.52	0
healthy_control	4	rotenone-Gal	GO:0048522	positive regulation of cellular process	4719	391	ABR|1;ACTN1|1;ACVR1B|1;ADAM10|1;AES|1;JAG1|1;BIN1|1;ANXA5|1;APEX1|1;APP|1;ARHGAP1|1;ARRB1|1;ARSB|1;ATP1B1|1;B2M|1;BACH1|1;BAD|1;BMPR2|1;C3|1;CACNB3|1;CAPN3|1;CASQ2|1;CCNA2|1;CCNH|1;CD14|1;CD34|1;CD63|1;CD74|1;CDC25B|1;CDC42|1;CDH1|1;CDH5|1;CDKN1A|1;CEBPE|1;CTSC|1;CKS1B|1;CLIC2|1;CNTN1|1;COL3A1|1;CRKL|1;CSPG4|1;CTF1|1;CTNNA1|1;CTNNB1|1;CYLD|1;DAB2|1;DAPK1|1;DAPK3|1;HBEGF|1;DTX1|1;DUSP3|1;DUSP6|1;ECE1|1;ECM1|1;EFNA3|1;EFNB3|1;EGFR|1;EPHA2|1;EIF4E|1;ELK1|1;EPHA7|1;ERCC1|1;ESRRA|1;ETV4|1;F2|1;F3|1;FGFR1|1;FGG|1;FOXM1|1;FOXO3|1;FLI1|1;FN1|1;FOSL2|1;XRCC6|1;GAS6|1;GBA|1;KAT2A|1;GDF10|1;GDI1|1;GLUL|1;GNAS|1;GRB10|1;RAPGEF1|1;GSN|1;GTF2B|1;BRF1|1;HEXB|1;HK1|1;HMGB1|1;HPRT1|1;HRAS|1;PRMT1|1;HSF1|1;HSPA1A|1;TNC|1;ID1|1;IFNA4|1;IGF1R|1;IGF2R|1;IGFBP2|1;IGFBP4|1;IL1B|1;IL1R1|1;IL1RAP|1;IL6ST|1;ILK|1;INHBA|1;INHBB|1;IRF1|1;JUN|1;KRAS|1;STMN1|1;LCP1|1;LOXL2|1;LRP2|1;LRP5|1;LTF|1;LUM|1;SMAD2|1;SMAD4|1;MAX|1;MCL1|1;MEIS2|1;MET|1;MGMT|1;MITF|1;MMP1|1;MMP2|1;MMP3|1;MMP14|1;MSR1|1;MUC1|1;MVD|1;NAB2|1;NAP1L1|1;NCBP1|1;NEUROG1|1;NFATC1|1;NFE2L1|1;NFE2L2|1;NME1|1;NME2|1;NOTCH1|1;NOTCH3|1;SERPINE1|1;REG3A|1;PCBD1|1;PCK1|1;PFKFB3|1;SERPINE2|1;PIK3C2A|1;PIP4K2A|1;PITX3|1;PLXNB3|1;PML|1;PPP1CC|1;PPP2R5A|1;PPP2R5D|1;PPP3R1|1;PPT1|1;PRKAR1A|1;PKN1|1;MAPK1|1;MAPK3|1;MAPK8|1;MAPK9|1;PRLR|1;LGMN|1;HTRA1|1;PSAP|1;PSME2|1;PTPN11|1;PTPRJ|1;RAB1A|1;RAB3B|1;RAB5A|1;RAB27A|1;RAC2|1;RAF1|1;RAN|1;RDX|1;RGS4|1;RPL5|1;RPL11|1;MRPL12|1;RPS3|1;RPS4X|1;RPS6KB1|1;RPS7|1;RPS19|1;S100A4|1;S100A7|1;S100A9|1;CLEC11A|1;SDCBP|1;CXCL12|1;SFRP1|1;SFRP4|1;SH3GL2|1;SH3GL3|1;SHC1|1;FSCN1|1;SOD2|1;SOX9|1;SRI|1;TRIM21|1;STAT1|1;STAT3|1;STX1A|1;STX3|1;STX4|1;TADA2A|1;TAF12|1;TCEA2|1;TCF4|1;MLX|1;DYNLT1|1;TGFB1|1;TGFBR2|1;THBS1|1;THBS2|1;THRA|1;THRB|1;TIMP1|1;TIMP2|1;TIMP3|1;TNF|1;TNFRSF1A|1;TNFRSF1B|1;TP53|1;UBB|1;UBC|1;VASP|1;VEGFA|1;VLDLR|1;XBP1|1;YWHAH|1;ZFP36|1;ZNF175|1;BRPF1|1;BAG6|1;NELFE|1;PIP4K2B|1;BCAR3|1;CUL4B|1;SEMA7A|1;PRKRA|1;TNFSF11|1;AKR1C3|1;VAMP8|1;PEA15|1;EDF1|1;SNX4|1;EED|1;HRK|1;TNFRSF14|1;NRP2|1;SPHK1|1;SQSTM1|1;CPNE1|1;BCL10|1;UBE2M|1;PRC1|1;PDLIM1|1;CCNB2|1;MAPKAPK2|1;SLIT2|1;CPNE6|1;GRAP2|1;MED20|1;MAGED1|1;EEF1E1|1;BAG2|1;RAB3D|1;CHD1L|1;ARHGEF10|1;MORF4L2|1;IST1|1;SPOCK2|1;MAGI2|1;PDCD6IP|1;PDCD6|1;ARPC3|1;ARPC1B|1;PPIF|1;CALCOCO2|1;STUB1|1;PAK4|1;HMG20B|1;GPNMB|1;BAIAP2|1;SEMA4F|1;HEXIM1|1;STARD10|1;MALT1|1;EHD1|1;LMAN2|1;COPS5|1;LILRB4|1;DSTN|1;UBE2C|1;FGFR1OP|1;DUSP10|1;PNKP|1;PARK7|1;TWF2|1;RRAS2|1;NLGN1|1;MAPRE3|1;HABP4|1;DKK1|1;CCT5|1;CNOT1|1;PLXND1|1;MCF2L|1;USP22|1;SIRT3|1;HEY1|1;CDC42EP4|1;DAPK2|1;KPNA6|1;PLXNB2|1;FLRT1|1;SYF2|1;LDLRAP1|1;USP21|1;DKK2|1;CHMP2A|1;UBE2S|1;PRPF19|1;HTRA2|1;CD274|1;TMOD2|1;SENP1|1;EHD2|1;ZNF593|1;SH3GLB1|1;DYNC1LI1|1;RWDD1|1;EVL|1;SRRT|1;NUB1|1;CAB39|1;RAB8B|1;TOLLIP|1;SGTB|1;TMEM106B|1;TMED9|1;ZRANB1|1;PARP16|1;PID1|1;RNF31|1;AKIRIN2|1;IL17RB|1;HDAC8|1;METTL3|1;FAM20C|1;POGLUT1|1;PNPLA2|1;PELI2|1;SEMA4G|1;UBL5|1;TFB2M|1;CRTC3|1;MARCKSL1|1;WNK1|1;NADK|1;ASPSCR1|1;DERL1|1;RNF128|1;MUL1|1;COLGALT1|1;KCTD17|1;PDGFD|1;CFHR5|1;SHARPIN|1;EIF2A|1;PCBD2|1;CAMKK1|1;ZC3H8|1;HAVCR2|1;LRSAM1|1;SCGB3A1|1;MOB1B|1;TIFA|1;SHKBP1|1;IQCF1|1;NEK7|1;RBM24|1;AGRN|1;PGAM4|1	278.7580951043057	1.4026498489799752	1.1102230246251563e-16	1.760480650148111e-13	4	GO:0048518	12.754368743999128	0	positive regulation of biological process	0.8674723726977248	0.6134	0.797
healthy_control	4	rotenone-Gal	GO:0034097	response to cytokine	1040	129	ADAM10|1;AES|1;B2M|1;BAD|1;CD14|1;CD74|1;CDC42|1;CDKN1A|1;COL3A1|1;CRKL|1;CTF1|1;CYLD|1;DAPK1|1;DAPK3|1;DTX1|1;ECM1|1;F3|1;FGG|1;FOXO3|1;FN1|1;GAS6|1;GBA|1;GBP1|1;GCH1|1;KAT2A|1;RAPGEF1|1;GSN|1;HDGF|1;HMGB1|1;HSPA1A|1;IFIT3|1;IFNA4|1;IFNAR1|1;IL1B|1;IL1R1|1;IL1RAP|1;IL6ST|1;ILK|1;IMPDH2|1;IRF1|1;JUN|1;KRAS|1;KRT18|1;LCP1|1;LEPR|1;SMAD4|1;MCL1|1;MMP1|1;MMP2|1;MMP3|1;MUC1|1;NCAM1|1;NFE2L2|1;TNFRSF11B|1;P4HB|1;SERPINB2|1;PCK1|1;PML|1;MAPK1|1;MAPK3|1;MAPK8|1;PRLR|1;PSME2|1;PTPN11|1;RPS3|1;RPS6KB1|1;CXCL12|1;SFRP1|1;SHC1|1;FSCN1|1;SOD2|1;SOX9|1;TRIM21|1;STAT1|1;STAT3|1;STX1A|1;STX3|1;STX4|1;TFPI|1;TGFB1|1;THBS1|1;TIMP1|1;TIMP2|1;TIMP3|1;TIMP4|1;TNF|1;TNFRSF1A|1;TNFRSF1B|1;TP53|1;UBB|1;UBC|1;UBE2G2|1;VEGFA|1;XBP1|1;ZFP36|1;ZYX|1;CUL1|1;TNFSF11|1;EED|1;TNFRSF14|1;IL18RAP|1;NRP2|1;SPHK1|1;SQSTM1|1;CPNE1|1;MAPKAPK2|1;SLIT2|1;STX8|1;SPOCK2|1;CALCOCO2|1;STIP1|1;CDC42EP4|1;LDLRAP1|1;HTRA2|1;CD274|1;EVL|1;NUB1|1;IL20RB|1;TOLLIP|1;PARP16|1;PID1|1;RNF31|1;IL17RB|1;PELI2|1;WNK1|1;MUL1|1;SHARPIN|1;VPS26B|1;RAB43|1	61.43429093207839	2.099804490990579	2.220446049250313e-16	3.200873909360201e-13	2	GO:0042221	12.49473143349337	49	response to chemical	0.9174041170097508	0.39117948717948714	0.698
healthy_control	4	rotenone-Gal	GO:0051128	regulation of cellular component organization	2292	225	ABR|1;ACVR1B|1;ADAM10|1;BIN1|1;APP|1;ARRB1|1;ARSB|1;B2M|1;BAD|1;BMPR2|1;C3|1;LDLRAD4|1;CCNA2|1;CD14|1;CD63|1;CDC42|1;CDKN1A|1;CLTC|1;CNTN1|1;COL5A1|1;CRKL|1;CRMP1|1;CTNNB1|1;CYLD|1;DAB2|1;DAPK3|1;HBEGF|1;DUSP3|1;EFNB3|1;EGFR|1;EPHA2|1;EPB41|1;EPHA7|1;ERCC1|1;F2|1;FGFR1|1;FGG|1;FN1|1;G6PD|1;GAS6|1;GBA|1;GBP1|1;KAT2A|1;GDI1|1;RAPGEF1|1;GSN|1;GTF2B|1;HEXB|1;HMGB1|1;HRAS|1;HSF1|1;HSPA1A|1;ID1|1;IGF1R|1;IGFBP2|1;IGFBP4|1;IGFBP6|1;IGFBP7|1;IL1B|1;IL1RAP|1;ILK|1;INHBA|1;JUN|1;STMN1|1;LCP1|1;LRP5|1;SMAD4|1;MET|1;MITF|1;MMP1|1;MMP3|1;MMP14|1;MUC1|1;NCBP1|1;NEUROG1|1;NFE2L2|1;NME1|1;NME2|1;NOTCH1|1;SERPINE1|1;PAM|1;CHMP1A|1;PEX14|1;SERPINE2|1;PIP4K2A|1;PLXNB3|1;PML|1;PPT1|1;PRKAR1A|1;MAPK1|1;MAPK3|1;MAPK8|1;MAPK9|1;HTRA1|1;PTPN11|1;PTPRJ|1;PTPRS|1;RAB4A|1;RAB5A|1;RAB27A|1;RAC2|1;RAF1|1;RDX|1;RGS4|1;RPS3|1;S100A9|1;SDCBP|1;CXCL12|1;SET|1;SFRP1|1;SFRP4|1;SH3GL2|1;SH3GL3|1;FSCN1|1;SOX9|1;STX1A|1;TADA2A|1;DYNLT1|1;TGFB1|1;THBS1|1;THBS2|1;THRA|1;TNF|1;TNFRSF1A|1;TNFRSF1B|1;TP53|1;VASP|1;VEGFA|1;VLDLR|1;YWHAH|1;NELFE|1;NAA10|1;MAD1L1|1;PIP4K2B|1;LTBP4|1;CUL4B|1;SEMA7A|1;EED|1;HRK|1;NAPA|1;NRP2|1;SPHK1|1;SQSTM1|1;BRSK2|1;CCNB2|1;PTTG1|1;SLIT2|1;CPNE6|1;ATG5|1;CHD1L|1;ARHGEF10|1;SNX17|1;IST1|1;MAGI2|1;PDCD6IP|1;ARPC3|1;ARPC1B|1;PPIF|1;CALCOCO2|1;CDK2AP2|1;STUB1|1;PAK4|1;BAIAP2|1;VAT1|1;SEMA4F|1;PDLIM5|1;EHD1|1;LMAN2|1;DSTN|1;OGFR|1;UBE2C|1;FGFR1OP|1;PACSIN2|1;PNKP|1;PARK7|1;TWF2|1;NLGN1|1;MAPRE3|1;DKK1|1;CCT5|1;CNOT1|1;PLXND1|1;CDC42EP4|1;PLXNB2|1;FLRT1|1;CLIC4|1;CHMP2B|1;LDLRAP1|1;CHMP2A|1;HTRA2|1;TMOD2|1;EHD3|1;EHD2|1;SH3GLB1|1;DYNC1LI1|1;EVL|1;RAB8B|1;RAB4B|1;TMEM106B|1;TMED9|1;ZRANB1|1;PALMD|1;SPDL1|1;PID1|1;RNF31|1;IL17RB|1;ASAP3|1;HDAC8|1;CHMP1B|1;HECW2|1;SEMA4G|1;ARHGAP22|1;UBL5|1;PAPPA2|1;RAB17|1;MUL1|1;COLGALT1|1;KCTD17|1;PPP1R9B|1;RTN4IP1|1;C16orf45|1;LRSAM1|1;SCGB3A1|1;NEK7|1;AGRN|1	135.3917257849266	1.661844538102857	3.3306690738754696e-16	4.4012016253702773e-13	7	GO:0051128	12.35642873532709	3	regulation of cellular component organization	0.8810530877573131	0.34951999999999994	0
healthy_control	4	rotenone-Gal	GO:0016043	cellular component organization	5638	445	ABR|1;ACOX1|1;ACP2|1;ACTN1|1;ACVR1B|1;ADAM10|1;ACAN|1;AMPH|1;BIN1|1;ANXA5|1;APEX1|1;APP|1;ARRB1|1;ARSB|1;ATP1B1|1;B2M|1;BAD|1;BGN|1;BMPR2|1;C3|1;LDLRAD4|1;CACNB3|1;CACNB4|1;CAPN3|1;CASQ2|1;CCNA2|1;CCNH|1;CD14|1;CD34|1;CD63|1;CD74|1;CDC25B|1;CDC42|1;CDH1|1;CDH5|1;CDH6|1;CDKN1A|1;CTSC|1;TPP1|1;CLTA|1;CLTC|1;CNTN1|1;COL3A1|1;COL5A1|1;COL6A1|1;COL6A2|1;CRKL|1;CRMP1|1;CRYZ|1;CTNNA1|1;CTNNB1|1;CYLD|1;DAB2|1;DAPK3|1;DARS|1;DDX6|1;DECR1|1;DYNC1LI2|1;HBEGF|1;DUSP3|1;DUT|1;ECH1|1;EFNA2|1;EFNA3|1;EFNB3|1;EGFR|1;EPHA2|1;EPB41|1;EPB41L1|1;EPHA7|1;ERCC1|1;ESRRA|1;F2|1;FGFR1|1;FGG|1;FMOD|1;FN1|1;G6PD|1;XRCC6|1;GAS6|1;GBA|1;GBP1|1;GCH1|1;KAT2A|1;GDI1|1;GLS|1;GLUL|1;GRB10|1;RAPGEF1|1;GSN|1;GTF2B|1;GTF2E1|1;BRF1|1;HSD17B10|1;HBZ|1;HCCS|1;HEXB|1;HMGB1|1;HMGCL|1;HPRT1|1;HRAS|1;PRMT1|1;HSF1|1;HSPA1A|1;TNC|1;ICAM2|1;ID1|1;IGF1R|1;IGF2R|1;IGFBP2|1;IGFBP4|1;IGFBP6|1;IGFBP7|1;IL1B|1;IL1RAP|1;ILK|1;IMPDH2|1;INHBA|1;JUN|1;KRAS|1;KRT18|1;STMN1|1;LCP1|1;LOXL2|1;LRP2|1;LRP5|1;LUM|1;SMAD2|1;SMAD4|1;MAT1A|1;MAX|1;MBD1|1;ME1|1;MET|1;MFAP2|1;MITF|1;MMP1|1;MMP2|1;MMP3|1;MMP14|1;MSR1|1;MUC1|1;MYBPC1|1;NAP1L1|1;NAP1L4|1;NCAM1|1;NCBP1|1;NEUROG1|1;NFE2L2|1;NME1|1;NME2|1;NOTCH1|1;TNFRSF11B|1;P4HB|1;SERPINE1|1;PAM|1;PCBD1|1;CHMP1A|1;PEX14|1;SERPINE2|1;PIK3C2A|1;PIP4K2A|1;PLOD2|1;PLTP|1;PLXNB3|1;PML|1;PPT1|1;PRKAR1A|1;PKN1|1;MAPK1|1;MAPK3|1;MAPK8|1;MAPK9|1;PRLR|1;LGMN|1;HTRA1|1;PSAP|1;PTPN11|1;PTPRJ|1;PTPRS|1;RAB1A|1;RAB3B|1;RAB4A|1;RAB5A|1;RAB27A|1;RAC2|1;RAF1|1;RAN|1;RDX|1;RGS4|1;RPL5|1;RPL11|1;RPL38|1;MRPL12|1;RPS3|1;RPS5|1;RPS14|1;RPS19|1;S100A9|1;SDCBP|1;CXCL12|1;TRAPPC2|1;SET|1;SFRP1|1;SFRP4|1;SH3GL2|1;SH3GL3|1;SHC1|1;SMN1|1;SNCG|1;FSCN1|1;SNRPC|1;SNRPD2|1;SNRPG|1;SOD2|1;SOX9|1;SRPK1|1;TRIM21|1;STAT3|1;STX1A|1;STX3|1;STX4|1;TADA2A|1;TAF12|1;TCF4|1;DYNLT1|1;TGFB1|1;TGFBI|1;THBS1|1;THBS2|1;THRA|1;TIMP1|1;TIMP2|1;TK1|1;ICAM5|1;TNF|1;TNFRSF1A|1;TNFRSF1B|1;TNNT3|1;TP53|1;UBB|1;UBC|1;UBE2E1|1;VASP|1;VBP1|1;VEGFA|1;VLDLR|1;VWF|1;YWHAH|1;ZYX|1;BRPF1|1;BAG6|1;NELFE|1;NAA10|1;UBL4A|1;MAD1L1|1;PIP4K2B|1;EEA1|1;LTBP4|1;CUL4B|1;CUL1|1;SEMA7A|1;HAT1|1;TNFSF11|1;EIF3J|1;VAMP8|1;EED|1;HRK|1;NAPA|1;NRP2|1;SPHK1|1;SQSTM1|1;CPNE1|1;BCL10|1;PLOD3|1;BRSK2|1;PRC1|1;CCNB2|1;PTTG1|1;CYTH2|1;SLIT2|1;CPNE6|1;NRXN3|1;ATG5|1;STX8|1;GOSR1|1;MRPL33|1;CHD1L|1;ARHGEF10|1;MORF4L2|1;SNX17|1;IST1|1;SPOCK2|1;MAGI2|1;EXOG|1;USP15|1;PDCD6IP|1;PDCD6|1;SNUPN|1;COL4A3BP|1;ARPC3|1;ARPC1B|1;PPIF|1;CALCOCO2|1;CDK2AP2|1;STUB1|1;EFS|1;PAK4|1;HMG20B|1;BAIAP2|1;VTI1B|1;VAT1|1;SEMA4F|1;PDLIM5|1;MALT1|1;MORF4L1|1;EHD1|1;TMED2|1;LMAN2|1;RAB32|1;COPS5|1;DSTN|1;OGFR|1;UBE2C|1;FGFR1OP|1;PSIP1|1;PACSIN2|1;PNKP|1;PARK7|1;GABARAP|1;TWF2|1;GABARAPL2|1;NLGN1|1;MAPRE3|1;DKK1|1;CCT5|1;CNOT1|1;FNBP1|1;PLXND1|1;USP22|1;SIRT3|1;QPRT|1;ISCU|1;CDC42EP4|1;ARFIP2|1;PLXNB2|1;STX12|1;GABARAPL1|1;PITPNB|1;FLRT1|1;LSM4|1;CLIC4|1;CHMP2B|1;DECR2|1;LDLRAP1|1;PHGDH|1;USP21|1;CHMP2A|1;LSM3|1;UBE2S|1;PRPF19|1;HTRA2|1;TMOD2|1;SNX11|1;EHD3|1;EHD2|1;GMNN|1;CUTC|1;SH3GLB1|1;ANGPTL4|1;DYNC1LI1|1;EVL|1;RAB14|1;CAB39|1;RAB8B|1;FGFRL1|1;RAB4B|1;TMEM106B|1;TMED9|1;ZRANB1|1;PALMD|1;SPDL1|1;PID1|1;RNF31|1;IL17RB|1;ASAP3|1;MREG|1;ENAH|1;BDP1|1;HDAC8|1;METTL3|1;BCCIP|1;PNPLA2|1;CHMP1B|1;RAB22A|1;WDR18|1;HECW2|1;SEMA4G|1;ARHGAP22|1;UBL5|1;PAPPA2|1;ELMO2|1;TFB2M|1;RAB17|1;MICAL1|1;CRTC3|1;DCTPP1|1;DERL1|1;MUL1|1;COLGALT1|1;KCTD17|1;DNAJB14|1;NAA50|1;SHARPIN|1;KCTD10|1;EIF2A|1;PCBD2|1;MEGF10|1;PPP1R9B|1;RTN4IP1|1;SERAC1|1;C16orf45|1;GADD45GIP1|1;COX19|1;LRSAM1|1;SCGB3A1|1;MRRF|1;TIFA|1;SHKBP1|1;DMKN|1;KRT71|1;MRPL10|1;MRPL55|1;EGFLAM|1;NEK7|1;HSCB|1;KCTD7|1;TSNARE1|1;MTIF3|1;INO80E|1;RAB43|1;CATIP|1;AGRN|1;CENPW|1;TIMM23|1	333.0447425721711	1.3361568075303518	6.661338147750939e-16	8.125295308375897e-13	7	GO:0051128	12.09016084592232	0	regulation of cellular component organization	0.9414528710725892	0.4489999999999999	0.693
healthy_control	4	rotenone-Gal	GO:0065003	protein-containing complex assembly	1718	181	BIN1|1;ANXA5|1;BAD|1;LDLRAD4|1;CAPN3|1;CASQ2|1;CCNH|1;CD74|1;CDC42|1;CTSC|1;CLTA|1;CLTC|1;COL6A1|1;COL6A2|1;CRYZ|1;CTNNA1|1;CTNNB1|1;CYLD|1;DARS|1;DDX6|1;DECR1|1;DYNC1LI2|1;DUT|1;EPB41|1;ERCC1|1;FGG|1;FMOD|1;FN1|1;XRCC6|1;GBA|1;GBP1|1;GCH1|1;GLS|1;GLUL|1;GSN|1;GTF2B|1;BRF1|1;HSD17B10|1;HBZ|1;HCCS|1;HMGB1|1;HMGCL|1;HPRT1|1;HRAS|1;PRMT1|1;HSF1|1;HSPA1A|1;IGF1R|1;IL1RAP|1;ILK|1;IMPDH2|1;JUN|1;STMN1|1;LCP1|1;SMAD2|1;SMAD4|1;MAT1A|1;MAX|1;ME1|1;MET|1;MITF|1;MMP1|1;MMP3|1;MYBPC1|1;NAP1L1|1;NAP1L4|1;NCBP1|1;NME2|1;P4HB|1;PAM|1;PCBD1|1;PEX14|1;PIK3C2A|1;PML|1;MAPK3|1;MAPK9|1;PRLR|1;PTPN11|1;RAB1A|1;RAF1|1;RDX|1;RPL5|1;RPL11|1;RPL38|1;RPS3|1;RPS5|1;RPS14|1;RPS19|1;CXCL12|1;TRAPPC2|1;SET|1;SH3GL2|1;SMN1|1;FSCN1|1;SNRPC|1;SNRPD2|1;SNRPG|1;SOD2|1;SOX9|1;SRPK1|1;TRIM21|1;STX1A|1;STX4|1;TAF12|1;TCF4|1;TGFB1|1;THRA|1;TK1|1;TNF|1;TNFRSF1A|1;TP53|1;UBB|1;UBC|1;VASP|1;VBP1|1;VEGFA|1;VWF|1;CUL4B|1;CUL1|1;HAT1|1;TNFSF11|1;EIF3J|1;HRK|1;NAPA|1;SQSTM1|1;BCL10|1;SLIT2|1;CHD1L|1;MAGI2|1;PDCD6IP|1;PDCD6|1;SNUPN|1;ARPC3|1;ARPC1B|1;STUB1|1;BAIAP2|1;MALT1|1;EHD1|1;TMED2|1;UBE2C|1;PSIP1|1;PARK7|1;TWF2|1;NLGN1|1;DKK1|1;CNOT1|1;QPRT|1;CDC42EP4|1;LSM4|1;CHMP2A|1;LSM3|1;UBE2S|1;PRPF19|1;HTRA2|1;TMOD2|1;EHD3|1;GMNN|1;CUTC|1;SH3GLB1|1;ANGPTL4|1;EVL|1;CAB39|1;FGFRL1|1;BDP1|1;WDR18|1;CRTC3|1;DCTPP1|1;DERL1|1;KCTD17|1;DNAJB14|1;SHARPIN|1;KCTD10|1;EIF2A|1;PCBD2|1;COX19|1;TIFA|1;SHKBP1|1;HSCB|1;KCTD7|1;CATIP|1;CENPW|1	101.48472290510642	1.7835196748701236	8.881784197001252e-16	1.0059889429417777e-12	3	GO:0043933	11.99740679268542	139	protein-containing complex organization	0.9451191765980498	0.361	0.964
healthy_control	4	rotenone-Gal	GO:0006955	immune response	1746	181	ABR|1;ADAM10|1;JAG1|1;AHCY|1;ALDH3B1|1;APP|1;ARSB|1;B2M|1;C1S|1;C3|1;CACNB3|1;CAMP|1;CD14|1;CD34|1;CD63|1;CD74|1;CDC42|1;CTSC|1;COL3A1|1;CRKL|1;CYLD|1;DAPK1|1;DAPK3|1;DUSP3|1;ECM1|1;ERCC1|1;F2|1;FGG|1;FTH1|1;XRCC6|1;GAS6|1;GBP1|1;GCH1|1;GDI2|1;GNS|1;RAPGEF1|1;GRN|1;GSN|1;HEXB|1;HK1|1;HMGB1|1;HPRT1|1;HRAS|1;HSPA1A|1;HSPA6|1;ICAM2|1;IFIT3|1;IFNA4|1;IFNAR1|1;IGF1R|1;IGF2R|1;IL1B|1;IL1R1|1;IL1RAP|1;IL6ST|1;IMPDH1|1;IMPDH2|1;IRF1|1;JUN|1;KRAS|1;LCP1|1;LTA4H|1;LTF|1;MANBA|1;MUC1|1;NCAM1|1;NFATC1|1;NME2|1;NOTCH1|1;REG3A|1;PML|1;CTSA|1;PPP3R1|1;PKN1|1;MAPK1|1;MAPK3|1;MAPK8|1;MAPK9|1;PSAP|1;PSMB1|1;PSMD7|1;PTPN11|1;PTPRJ|1;PTPRS|1;PYGB|1;PYGL|1;RAB27A|1;RAC2|1;RAF1|1;RGS1|1;RPS3|1;RPS6KB1|1;RPS19|1;S100A7|1;S100A9|1;SDCBP|1;CXCL12|1;SHC1|1;SRPK1|1;TRIM21|1;STAT1|1;STAT3|1;STX4|1;DYNLT1|1;TGFB1|1;THBS1|1;TIMP2|1;ICAM5|1;TNF|1;TNFRSF1B|1;UBB|1;UBC|1;XBP1|1;ZYX|1;BAG6|1;SEMA7A|1;PRKRA|1;TNFSF11|1;VAMP8|1;SNX4|1;TNFRSF14|1;IL18RAP|1;CPNE1|1;BCL10|1;MAPKAPK2|1;GRAP2|1;ATG5|1;STX8|1;RAB3D|1;IST1|1;PSMD6|1;COL4A3BP|1;ARPC3|1;ARPC1B|1;CALCOCO2|1;BAIAP2|1;VAT1|1;HEXIM1|1;POLR3F|1;FGL2|1;MALT1|1;LILRB4|1;DUSP10|1;PARK7|1;CDC42EP4|1;ARMC8|1;CRCP|1;COMMD9|1;CD274|1;DYNC1LI1|1;EVL|1;RAB14|1;NUB1|1;CAB39|1;ADA2|1;UBASH3A|1;IL20RB|1;RAB4B|1;RAB24|1;TOLLIP|1;APBB1IP|1;RNF31|1;AKIRIN2|1;SLAMF7|1;ELMO2|1;TINAGL1|1;RAB17|1;WNK1|1;MUL1|1;PLEKHO2|1;CFHR5|1;TXNDC5|1;HAVCR2|1;TIFA|1;VPS26B|1;SH2D1B|1;DEFB127|1;RAB43|1;CLEC4G|1;NCR3LG1|1;MICA|1	103.13872304558544	1.7549179847805685	4.551914400963142e-15	4.811980443738169e-12	1	GO:0002376	11.317676146335073	467	immune system process	0.8960238353196099	0.35496969696969694	0.857
healthy_control	4	rotenone-Gal	GO:0051130	positive regulation of cellular component organization	1123	131	ABR|1;BIN1|1;APP|1;ARRB1|1;ARSB|1;B2M|1;BAD|1;BMPR2|1;C3|1;CD14|1;CD63|1;CDC42|1;CNTN1|1;CRKL|1;CTNNB1|1;DAB2|1;DUSP3|1;EPHA2|1;ERCC1|1;FGFR1|1;FGG|1;FN1|1;GAS6|1;GBA|1;KAT2A|1;GDI1|1;RAPGEF1|1;GSN|1;GTF2B|1;HRAS|1;HSF1|1;HSPA1A|1;ID1|1;IGF1R|1;IL1B|1;IL1RAP|1;ILK|1;JUN|1;LCP1|1;LRP5|1;SMAD4|1;MET|1;MITF|1;MMP1|1;MMP3|1;MUC1|1;NEUROG1|1;NFE2L2|1;NME1|1;NME2|1;SERPINE1|1;PIP4K2A|1;PLXNB3|1;PML|1;PPT1|1;MAPK1|1;MAPK3|1;MAPK8|1;MAPK9|1;PTPRJ|1;RAB27A|1;RAC2|1;RPS3|1;S100A9|1;SDCBP|1;CXCL12|1;SFRP1|1;SFRP4|1;SH3GL2|1;FSCN1|1;SOX9|1;TADA2A|1;DYNLT1|1;TGFB1|1;THBS2|1;TNF|1;TP53|1;VASP|1;VEGFA|1;VLDLR|1;YWHAH|1;NELFE|1;PIP4K2B|1;CUL4B|1;SEMA7A|1;EED|1;HRK|1;SLIT2|1;CPNE6|1;CHD1L|1;ARHGEF10|1;IST1|1;MAGI2|1;PDCD6IP|1;ARPC3|1;ARPC1B|1;PPIF|1;CALCOCO2|1;STUB1|1;BAIAP2|1;EHD1|1;LMAN2|1;DSTN|1;UBE2C|1;PNKP|1;PARK7|1;TWF2|1;NLGN1|1;CCT5|1;CNOT1|1;PLXND1|1;CDC42EP4|1;PLXNB2|1;FLRT1|1;LDLRAP1|1;HTRA2|1;EHD2|1;SH3GLB1|1;EVL|1;RAB8B|1;TMEM106B|1;TMED9|1;RNF31|1;UBL5|1;MUL1|1;COLGALT1|1;KCTD17|1;LRSAM1|1;SCGB3A1|1;NEK7|1;AGRN|1	66.33721991992695	1.9747586672779616	1.1546319456101628e-14	1.0977114642099985e-11	7	GO:0051128	10.959511800112631	0	regulation of cellular component organization	0.8637573131094258	0.3776000000000001	0.854
healthy_control	4	rotenone-Gal	GO:0019538	protein metabolic process	5124	408	ACO1|1;ACVR1B|1;ADAM10|1;ADPRH|1;ACAN|1;BIN1|1;APLP2|1;APP|1;ARRB1|1;ARSB|1;ART3|1;ASGR1|1;B2M|1;BAD|1;BGN|1;BMPR2|1;C1S|1;C3|1;LDLRAD4|1;CAPN3|1;CCNA2|1;CCNH|1;CD74|1;CDC25B|1;CDC42|1;CDH1|1;CDKN1A|1;CEBPE|1;CTSC|1;CKS1B|1;TPP1|1;CLTA|1;CLTC|1;CNTN1|1;COL3A1|1;CP|1;CPD|1;CPM|1;CRKL|1;CSPG4|1;CTF1|1;CTNNB1|1;CTRL|1;CYLD|1;DAB2|1;DAPK1|1;DAPK3|1;DARS|1;RCAN1|1;HBEGF|1;DTX1|1;DUSP3|1;DUSP6|1;ECE1|1;ECM1|1;EFNA3|1;EFNB3|1;EGFR|1;EPHA2|1;EIF4E|1;EIF4EBP2|1;EPHA7|1;F2|1;F3|1;F9|1;FGFR1|1;FGG|1;FKBP5|1;FOXM1|1;FOXO3|1;FN1|1;FUT8|1;G6PD|1;XRCC6|1;GAS6|1;GBA|1;GBP1|1;KAT2A|1;GDF10|1;GLUL|1;RAPGEF1|1;GSN|1;GTF2B|1;HCCS|1;HEXB|1;HMBS|1;HMGB1|1;HRAS|1;PRMT1|1;HSF1|1;HSPA1A|1;TNC|1;ID1|1;IFNA4|1;IGF1R|1;IGFBP2|1;IGFBP4|1;IGFBP6|1;IGFBP7|1;IL1B|1;IL1RAP|1;IL6ST|1;ILK|1;INHBA|1;INHBB|1;IRF1|1;JUN|1;KRAS|1;LOXL2|1;LRP2|1;LRP5|1;LTA4H|1;LTF|1;SMAD2|1;SMAD4|1;MANBA|1;DNAJB9|1;MEP1A|1;MET|1;MGMT|1;MMP1|1;MMP2|1;MMP3|1;MMP14|1;MPI|1;MUC1|1;MVD|1;NAB2|1;NCAM1|1;NCBP1|1;NEDD8|1;NFE2L2|1;NME2|1;NOTCH1|1;NUCB1|1;P4HB|1;SERPINE1|1;SERPINB2|1;PAM|1;PCK1|1;CHMP1A|1;PEX14|1;SERPINE2|1;PLOD2|1;PML|1;CTSA|1;PPP1CC|1;PPP1R1A|1;PPP2R5A|1;PPP2R5D|1;PPP4C|1;PPP3R1|1;PPT1|1;PRKAR1A|1;PKN1|1;MAPK1|1;MAPK3|1;MAPK8|1;MAPK9|1;PRLR|1;LGMN|1;HTRA1|1;PSAP|1;PSMA4|1;PSMA7|1;PSMB1|1;PSMB2|1;PSMB5|1;PSMD7|1;PSME2|1;PTPN11|1;PTPRJ|1;PTPRS|1;RAB1A|1;RAB3B|1;RAB5A|1;RAC2|1;RAF1|1;RBBP6|1;RDX|1;RGS4|1;RPL5|1;RPL11|1;RPL38|1;MRPL12|1;RPS3|1;RPS3A|1;RPS4X|1;RPS5|1;RPS6KB1|1;RPS7|1;RPS12|1;RPS14|1;RPS19|1;RPS20|1;RPS25|1;RRAS|1;RRBP1|1;S100A7|1;S100A9|1;SDCBP|1;SET|1;SFRP1|1;SHC1|1;SUMO3|1;SOX9|1;SRPK1|1;TRIM21|1;STAT3|1;HSPA13|1;TADA2A|1;TAF12|1;TFPI|1;TGFB1|1;TGFBI|1;TGFBR2|1;THBS1|1;TIMP1|1;TIMP2|1;TIMP3|1;TIMP4|1;TNF|1;TNFRSF1A|1;TNFRSF1B|1;TP53|1;UBB|1;UBC|1;UBE2E1|1;UBE2G2|1;VEGFA|1;VLDLR|1;VWF|1;XBP1|1;XPNPEP1|1;ZFP36|1;BRPF1|1;BAG6|1;NELFE|1;USP11|1;NAA10|1;UBL4A|1;BCAR3|1;LTBP4|1;CUL4B|1;CUL1|1;SEMA7A|1;HAT1|1;MKNK1|1;PRKRA|1;TNFSF11|1;EIF4EBP3|1;EIF3J|1;PEA15|1;CTSF|1;EED|1;TNFRSF14|1;MTMR1|1;SPHK1|1;SQSTM1|1;CPNE1|1;BCL10|1;PLOD3|1;BRSK2|1;UBE2M|1;MTMR6|1;MTMR7|1;CCNB2|1;RAB11B|1;PTTG1|1;MAPKAPK2|1;SLIT2|1;SH3BP5|1;ATG5|1;MED20|1;MAGED1|1;EEF1E1|1;BAG2|1;RAB3D|1;MRPL33|1;MORF4L2|1;IST1|1;SPOCK2|1;PSMD6|1;MAGI2|1;USP15|1;PDCD6IP|1;PDCD6|1;PPIF|1;HIPK3|1;EIF1|1;RCAN2|1;STUB1|1;EIF1B|1;PAK4|1;HMG20B|1;GPNMB|1;UBE2E3|1;HEXIM1|1;FGL2|1;MALT1|1;MORF4L1|1;COPS5|1;METAP2|1;WWP1|1;UBE2C|1;ATE1|1;FGFR1OP|1;DUSP10|1;KLHL2|1;PNKP|1;PARK7|1;GABARAPL2|1;MAPRE3|1;HABP4|1;SEPHS1|1;DKK1|1;CNOT1|1;ERC1|1;USP22|1;SIRT3|1;DAPK2|1;PLXNB2|1;SDF2L1|1;ARMC8|1;KLK13|1;LDLRAP1|1;FBXL4|1;USP21|1;ERLEC1|1;MOCS3|1;UBE2S|1;PRPF19|1;HTRA2|1;SENP1|1;LAP3|1;YARS2|1;NOSIP|1;RPL26L1|1;RWDD1|1;NUB1|1;CAB39|1;DNAJB11|1;ADA2|1;TOLLIP|1;TMX3|1;PUS7|1;SGTB|1;ZRANB1|1;QPCTL|1;SARS2|1;PARP16|1;PID1|1;RNF31|1;AKIRIN2|1;RPRD1A|1;UBE2W|1;UBE2Q1|1;HDAC8|1;METTL3|1;BCCIP|1;FAM20C|1;POGLUT1|1;PNPLA2|1;PELI2|1;HECW2|1;UBL5|1;PAPPA2|1;TINAGL1|1;RNF25|1;MICAL1|1;WNK1|1;ASPSCR1|1;DERL1|1;RNF128|1;MUL1|1;KCTD17|1;NAA50|1;PDGFD|1;CFHR5|1;SHARPIN|1;DOHH|1;TRPT1|1;KCTD10|1;EIF2A|1;KIRREL2|1;CAMKK1|1;DDI2|1;SPINK7|1;PPP1R9B|1;HAVCR2|1;KLHL13|1;GADD45GIP1|1;LRSAM1|1;MRRF|1;MOB1B|1;PTPMT1|1;MRPL10|1;MRPL55|1;TMPRSS11B|1;EGFLAM|1;UBLCP1|1;NEK7|1;HSCB|1;KCTD7|1;MTIF3|1;RBM24|1;INO80E|1;SUMF1|1	302.6820257076631	1.3479492184780582	1.1768364061026661e-14	1.0977114642099985e-11	6	GO:1901564	10.959511800112631	18	organonitrogen compound metabolic process	0.909518959913326	0.5157499999999999	0.848
healthy_control	4	rotenone-Gal	GO:0071840	cellular component organization or biogenesis	5803	449	ABR|1;ACOX1|1;ACP2|1;ACTN1|1;ACVR1B|1;ADAM10|1;ACAN|1;AMPH|1;BIN1|1;ANXA5|1;APEX1|1;APP|1;ARRB1|1;ARSB|1;ATP1B1|1;B2M|1;BAD|1;BGN|1;BMPR2|1;C3|1;LDLRAD4|1;CACNB3|1;CACNB4|1;CAPN3|1;CASQ2|1;CCNA2|1;CCNH|1;CD14|1;CD34|1;CD63|1;CD74|1;CDC25B|1;CDC42|1;CDH1|1;CDH5|1;CDH6|1;CDKN1A|1;CTSC|1;TPP1|1;CLTA|1;CLTC|1;CNTN1|1;COL3A1|1;COL5A1|1;COL6A1|1;COL6A2|1;CRKL|1;CRMP1|1;CRYZ|1;CTNNA1|1;CTNNB1|1;CYLD|1;DAB2|1;DAPK3|1;DARS|1;DDX6|1;DECR1|1;DYNC1LI2|1;HBEGF|1;DUSP3|1;DUT|1;ECH1|1;EFNA2|1;EFNA3|1;EFNB3|1;EGFR|1;EPHA2|1;EPB41|1;EPB41L1|1;EPHA7|1;ERCC1|1;ESRRA|1;F2|1;FGFR1|1;FGG|1;FMOD|1;FN1|1;G6PD|1;XRCC6|1;GAS6|1;GBA|1;GBP1|1;GCH1|1;KAT2A|1;GDI1|1;GLS|1;GLUL|1;GRB10|1;RAPGEF1|1;GSN|1;GTF2B|1;GTF2E1|1;BRF1|1;HSD17B10|1;HBZ|1;HCCS|1;HEXB|1;HMGB1|1;HMGCL|1;HPRT1|1;HRAS|1;PRMT1|1;HSF1|1;HSPA1A|1;TNC|1;ICAM2|1;ID1|1;IGF1R|1;IGF2R|1;IGFBP2|1;IGFBP4|1;IGFBP6|1;IGFBP7|1;IL1B|1;IL1RAP|1;ILK|1;IMPDH2|1;INHBA|1;JUN|1;KRAS|1;KRT18|1;STMN1|1;LCP1|1;LOXL2|1;LRP2|1;LRP5|1;LUM|1;SMAD2|1;SMAD4|1;MAT1A|1;MAX|1;MBD1|1;ME1|1;MET|1;MFAP2|1;MITF|1;MMP1|1;MMP2|1;MMP3|1;MMP14|1;MPI|1;MSR1|1;MUC1|1;MYBPC1|1;NAP1L1|1;NAP1L4|1;NCAM1|1;NCBP1|1;NEUROG1|1;NFE2L2|1;NME1|1;NME2|1;NOTCH1|1;TNFRSF11B|1;P4HB|1;SERPINE1|1;PAM|1;PCBD1|1;CHMP1A|1;PEX14|1;SERPINE2|1;PIK3C2A|1;PIP4K2A|1;PLOD2|1;PLTP|1;PLXNB3|1;PML|1;PPT1|1;PRKAR1A|1;PKN1|1;MAPK1|1;MAPK3|1;MAPK8|1;MAPK9|1;PRLR|1;LGMN|1;HTRA1|1;PSAP|1;PTPN11|1;PTPRJ|1;PTPRS|1;RAB1A|1;RAB3B|1;RAB4A|1;RAB5A|1;RAB27A|1;RAC2|1;RAF1|1;RAN|1;RDX|1;RGS4|1;RPL5|1;RPL11|1;RPL38|1;MRPL12|1;RPS3|1;RPS5|1;RPS7|1;RPS14|1;RPS19|1;S100A9|1;SDCBP|1;CXCL12|1;TRAPPC2|1;SET|1;SFRP1|1;SFRP4|1;SH3GL2|1;SH3GL3|1;SHC1|1;SMN1|1;SNCG|1;FSCN1|1;SNRPC|1;SNRPD2|1;SNRPG|1;SOD2|1;SOX9|1;SRPK1|1;TRIM21|1;STAT3|1;STX1A|1;STX3|1;STX4|1;TADA2A|1;TAF12|1;TCF4|1;DYNLT1|1;TGFB1|1;TGFBI|1;THBS1|1;THBS2|1;THRA|1;TIMP1|1;TIMP2|1;TK1|1;ICAM5|1;TNF|1;TNFRSF1A|1;TNFRSF1B|1;TNNT3|1;TP53|1;UBB|1;UBC|1;UBE2E1|1;VASP|1;VBP1|1;VEGFA|1;VLDLR|1;VWF|1;YWHAH|1;ZYX|1;BRPF1|1;BAG6|1;NELFE|1;NAA10|1;UBL4A|1;MAD1L1|1;PIP4K2B|1;EEA1|1;LTBP4|1;CUL4B|1;CUL1|1;SEMA7A|1;HAT1|1;TNFSF11|1;EIF3J|1;VAMP8|1;EED|1;HRK|1;NAPA|1;NRP2|1;SPHK1|1;SQSTM1|1;CPNE1|1;BCL10|1;PLOD3|1;BRSK2|1;PRC1|1;CCNB2|1;PTTG1|1;CYTH2|1;SLIT2|1;CPNE6|1;NRXN3|1;ATG5|1;STX8|1;GOSR1|1;MRPL33|1;CHD1L|1;ARHGEF10|1;MORF4L2|1;SNX17|1;IST1|1;SPOCK2|1;MAGI2|1;EXOG|1;USP15|1;PDCD6IP|1;PDCD6|1;SNUPN|1;COL4A3BP|1;ARPC3|1;ARPC1B|1;PPIF|1;CALCOCO2|1;CDK2AP2|1;STUB1|1;EFS|1;PAK4|1;HMG20B|1;BAIAP2|1;VTI1B|1;VAT1|1;SEMA4F|1;PDLIM5|1;MALT1|1;MORF4L1|1;EHD1|1;TMED2|1;LMAN2|1;RAB32|1;COPS5|1;DSTN|1;OGFR|1;UBE2C|1;FGFR1OP|1;PSIP1|1;PACSIN2|1;PNKP|1;PARK7|1;GABARAP|1;TWF2|1;GABARAPL2|1;NLGN1|1;MAPRE3|1;DKK1|1;CCT5|1;CNOT1|1;FNBP1|1;PLXND1|1;USP22|1;SIRT3|1;QPRT|1;ISCU|1;CDC42EP4|1;ARFIP2|1;PLXNB2|1;STX12|1;GABARAPL1|1;PITPNB|1;FLRT1|1;LSM4|1;CLIC4|1;CHMP2B|1;DECR2|1;LDLRAP1|1;PHGDH|1;USP21|1;CHMP2A|1;LSM3|1;UBE2S|1;PRPF19|1;HTRA2|1;TMOD2|1;SNX11|1;EHD3|1;EHD2|1;ZNF593|1;GMNN|1;CUTC|1;SH3GLB1|1;RPL26L1|1;ANGPTL4|1;DYNC1LI1|1;EVL|1;RAB14|1;CAB39|1;RAB8B|1;FGFRL1|1;RAB4B|1;TMEM106B|1;TMED9|1;ZRANB1|1;PALMD|1;SPDL1|1;PID1|1;RNF31|1;IL17RB|1;ASAP3|1;MREG|1;ENAH|1;BDP1|1;HDAC8|1;METTL3|1;BCCIP|1;PNPLA2|1;CHMP1B|1;RAB22A|1;WDR18|1;HECW2|1;SEMA4G|1;ARHGAP22|1;UBL5|1;PAPPA2|1;ELMO2|1;TFB2M|1;RAB17|1;MICAL1|1;CRTC3|1;DCTPP1|1;DERL1|1;MUL1|1;COLGALT1|1;KCTD17|1;DNAJB14|1;NAA50|1;SHARPIN|1;KCTD10|1;EIF2A|1;PCBD2|1;MEGF10|1;PPP1R9B|1;RTN4IP1|1;SERAC1|1;C16orf45|1;GADD45GIP1|1;COX19|1;LRSAM1|1;SCGB3A1|1;MRRF|1;TIFA|1;SHKBP1|1;DMKN|1;KRT71|1;MRPL10|1;MRPL55|1;EGFLAM|1;NEK7|1;HSCB|1;KCTD7|1;TSNARE1|1;MTIF3|1;INO80E|1;RAB43|1;CATIP|1;AGRN|1;CENPW|1;TIMM23|1	342.7915291142797	1.3098340007413445	1.7985612998927536e-14	1.5473698346038658e-11	7	GO:0051128	10.810405873804372	0	regulation of cellular component organization	0.9418905742145178	0.455	0.685
healthy_control	4	rotenone-Gal	GO:0001775	cell activation	1254	141	ABR|1;ACTN1|1;ADAM10|1;ALDH3B1|1;APP|1;ARRB1|1;ARSB|1;B2M|1;BAD|1;C3|1;CAMP|1;CAPN3|1;CD14|1;CD63|1;CD74|1;CDC42|1;CTSC|1;COL3A1|1;CTNNB1|1;CYLD|1;DTX1|1;DUSP3|1;EFNB3|1;EGFR|1;ERCC1|1;F2|1;FGG|1;FTH1|1;XRCC6|1;GAS6|1;KAT2A|1;GDI2|1;GNAS|1;GNS|1;GRN|1;GSN|1;HEXB|1;HMGB1|1;HPRT1|1;HSPA1A|1;HSPA6|1;IFNA4|1;IGF2R|1;IGFBP2|1;IL1B|1;IL6ST|1;ILK|1;IMPDH1|1;IMPDH2|1;INHBA|1;IRF1|1;JUN|1;LCP1|1;LEPR|1;LTA4H|1;LTF|1;SMAD4|1;MANBA|1;DNAJB9|1;MMP14|1;NME2|1;SERPINE2|1;CTSA|1;PRKAR1A|1;PKN1|1;MAPK1|1;MAPK3|1;PRLR|1;PSAP|1;PSMB1|1;PSMD7|1;PTPN11|1;PTPRJ|1;PYGB|1;PYGL|1;RAB27A|1;RAC2|1;RAF1|1;RPS3|1;S100A7|1;S100A9|1;SDCBP|1;SFRP1|1;STAT3|1;STX4|1;DYNLT1|1;TGFB1|1;TGFBR2|1;THBS1|1;TIMP1|1;TIMP2|1;TNF|1;TNFRSF1B|1;VWF|1;XBP1|1;BAG6|1;MAD1L1|1;LY6D|1;TNFSF11|1;VAMP8|1;SNX4|1;TNFRSF14|1;IL18RAP|1;CPNE1|1;BCL10|1;FIBP|1;GRAP2|1;ATG5|1;RAB3D|1;IST1|1;PSMD6|1;GPNMB|1;VAT1|1;FGL2|1;MALT1|1;LILRB4|1;DUSP10|1;ARMC8|1;COMMD9|1;CD274|1;DYNC1LI1|1;RAB14|1;CAB39|1;ADA2|1;IL20RB|1;RAB4B|1;RAB24|1;TOLLIP|1;APBB1IP|1;METTL3|1;SLAMF7|1;CRTC3|1;PLEKHO2|1;TXNDC5|1;SNX27|1;MEGF10|1;ZC3H8|1;HAVCR2|1;SH2D1B|1;CLEC4G|1;MICA|1	74.0755777200253	1.9034613612184172	1.854072451124011e-14	1.5473698346038658e-11	8	GO:0001775	10.810405873804372	10	cell activation	0.9263228602383532	0.22936363636363633	0
healthy_control	4	rotenone-Gal	GO:0044267	cellular protein metabolic process	4630	376	ACO1|1;ACVR1B|1;ADAM10|1;ADPRH|1;BIN1|1;APLP2|1;APP|1;ARRB1|1;ART3|1;ASGR1|1;B2M|1;BAD|1;BGN|1;BMPR2|1;C3|1;LDLRAD4|1;CAPN3|1;CCNA2|1;CCNH|1;CD74|1;CDC25B|1;CDC42|1;CDKN1A|1;CTSC|1;CKS1B|1;CLTA|1;CLTC|1;CNTN1|1;COL3A1|1;CP|1;CRKL|1;CSPG4|1;CTF1|1;CTNNB1|1;CYLD|1;DAB2|1;DAPK1|1;DAPK3|1;DARS|1;RCAN1|1;HBEGF|1;DTX1|1;DUSP3|1;DUSP6|1;ECM1|1;EFNA3|1;EFNB3|1;EGFR|1;EPHA2|1;EIF4E|1;EIF4EBP2|1;EPHA7|1;F2|1;F3|1;FGFR1|1;FGG|1;FKBP5|1;FOXM1|1;FOXO3|1;FN1|1;FUT8|1;G6PD|1;XRCC6|1;GAS6|1;GBA|1;GBP1|1;KAT2A|1;GDF10|1;GLUL|1;RAPGEF1|1;GSN|1;GTF2B|1;HCCS|1;HEXB|1;HMBS|1;HMGB1|1;HRAS|1;PRMT1|1;HSF1|1;HSPA1A|1;TNC|1;ID1|1;IFNA4|1;IGF1R|1;IGFBP2|1;IGFBP4|1;IGFBP6|1;IGFBP7|1;IL1B|1;IL6ST|1;ILK|1;INHBA|1;INHBB|1;JUN|1;KRAS|1;LOXL2|1;LRP2|1;LRP5|1;LTA4H|1;LTF|1;SMAD2|1;SMAD4|1;MANBA|1;DNAJB9|1;MET|1;MMP1|1;MMP2|1;MMP14|1;MPI|1;MUC1|1;MVD|1;NAB2|1;NCAM1|1;NCBP1|1;NEDD8|1;NFE2L2|1;NME2|1;NOTCH1|1;NUCB1|1;P4HB|1;SERPINE1|1;SERPINB2|1;PAM|1;PCK1|1;PEX14|1;SERPINE2|1;PLOD2|1;PML|1;CTSA|1;PPP1CC|1;PPP1R1A|1;PPP2R5A|1;PPP2R5D|1;PPP4C|1;PPP3R1|1;PPT1|1;PRKAR1A|1;PKN1|1;MAPK1|1;MAPK3|1;MAPK8|1;MAPK9|1;PRLR|1;LGMN|1;PSAP|1;PSMA4|1;PSMA7|1;PSMB1|1;PSMB2|1;PSMB5|1;PSMD7|1;PSME2|1;PTPN11|1;PTPRJ|1;PTPRS|1;RAB1A|1;RAB3B|1;RAB5A|1;RAC2|1;RAF1|1;RBBP6|1;RDX|1;RGS4|1;RPL5|1;RPL11|1;RPL38|1;MRPL12|1;RPS3|1;RPS3A|1;RPS4X|1;RPS5|1;RPS6KB1|1;RPS7|1;RPS12|1;RPS14|1;RPS19|1;RPS20|1;RPS25|1;RRAS|1;RRBP1|1;S100A7|1;S100A9|1;SDCBP|1;SET|1;SFRP1|1;SHC1|1;SUMO3|1;SOX9|1;SRPK1|1;TRIM21|1;STAT3|1;HSPA13|1;TADA2A|1;TAF12|1;TFPI|1;TGFB1|1;TGFBI|1;TGFBR2|1;THBS1|1;TIMP1|1;TIMP2|1;TIMP3|1;TIMP4|1;TNF|1;TNFRSF1A|1;TNFRSF1B|1;TP53|1;UBB|1;UBC|1;UBE2E1|1;UBE2G2|1;VEGFA|1;VLDLR|1;XBP1|1;ZFP36|1;BRPF1|1;BAG6|1;NELFE|1;USP11|1;NAA10|1;UBL4A|1;BCAR3|1;CUL4B|1;CUL1|1;SEMA7A|1;HAT1|1;MKNK1|1;PRKRA|1;TNFSF11|1;EIF4EBP3|1;EIF3J|1;PEA15|1;CTSF|1;EED|1;TNFRSF14|1;MTMR1|1;SPHK1|1;SQSTM1|1;BCL10|1;PLOD3|1;BRSK2|1;UBE2M|1;MTMR6|1;MTMR7|1;CCNB2|1;RAB11B|1;PTTG1|1;MAPKAPK2|1;SLIT2|1;SH3BP5|1;ATG5|1;MED20|1;MAGED1|1;EEF1E1|1;BAG2|1;RAB3D|1;MRPL33|1;MORF4L2|1;IST1|1;SPOCK2|1;PSMD6|1;MAGI2|1;USP15|1;PDCD6IP|1;PDCD6|1;PPIF|1;HIPK3|1;EIF1|1;RCAN2|1;STUB1|1;EIF1B|1;PAK4|1;HMG20B|1;GPNMB|1;UBE2E3|1;HEXIM1|1;MALT1|1;MORF4L1|1;COPS5|1;METAP2|1;WWP1|1;UBE2C|1;ATE1|1;FGFR1OP|1;DUSP10|1;KLHL2|1;PNKP|1;PARK7|1;GABARAPL2|1;MAPRE3|1;HABP4|1;SEPHS1|1;DKK1|1;CNOT1|1;ERC1|1;USP22|1;SIRT3|1;DAPK2|1;PLXNB2|1;SDF2L1|1;ARMC8|1;FBXL4|1;USP21|1;ERLEC1|1;MOCS3|1;UBE2S|1;PRPF19|1;HTRA2|1;SENP1|1;YARS2|1;NOSIP|1;RPL26L1|1;RWDD1|1;NUB1|1;CAB39|1;ADA2|1;TOLLIP|1;TMX3|1;PUS7|1;SGTB|1;ZRANB1|1;QPCTL|1;SARS2|1;PARP16|1;PID1|1;RNF31|1;AKIRIN2|1;RPRD1A|1;UBE2W|1;UBE2Q1|1;HDAC8|1;METTL3|1;BCCIP|1;FAM20C|1;POGLUT1|1;PNPLA2|1;PELI2|1;HECW2|1;UBL5|1;PAPPA2|1;RNF25|1;MICAL1|1;WNK1|1;ASPSCR1|1;DERL1|1;RNF128|1;MUL1|1;KCTD17|1;NAA50|1;PDGFD|1;SHARPIN|1;DOHH|1;TRPT1|1;KCTD10|1;EIF2A|1;KIRREL2|1;CAMKK1|1;SPINK7|1;PPP1R9B|1;HAVCR2|1;KLHL13|1;GADD45GIP1|1;LRSAM1|1;MRRF|1;MOB1B|1;PTPMT1|1;MRPL10|1;MRPL55|1;EGFLAM|1;UBLCP1|1;NEK7|1;KCTD7|1;MTIF3|1;RBM24|1;INO80E|1;SUMF1|1	273.5007375149259	1.3747677736316173	1.9984014443252815e-14	1.5844325851332997e-11	NA	NA	NA	NA	NA	NA	NA	NA
healthy_control	4	rotenone-Gal	GO:0032268	regulation of cellular protein metabolic process	2353	223	ACO1|1;ACVR1B|1;BIN1|1;APLP2|1;APP|1;ARRB1|1;BAD|1;BMPR2|1;C3|1;LDLRAD4|1;CAPN3|1;CCNA2|1;CCNH|1;CD74|1;CDC25B|1;CDC42|1;CDKN1A|1;CTSC|1;CKS1B|1;CNTN1|1;CRKL|1;CSPG4|1;CTF1|1;CTNNB1|1;CYLD|1;DAB2|1;DAPK1|1;DAPK3|1;RCAN1|1;HBEGF|1;DUSP3|1;DUSP6|1;ECM1|1;EFNA3|1;EGFR|1;EPHA2|1;EIF4E|1;EIF4EBP2|1;EPHA7|1;F2|1;F3|1;FGFR1|1;FGG|1;FOXM1|1;FOXO3|1;FN1|1;G6PD|1;XRCC6|1;GAS6|1;GBA|1;GBP1|1;KAT2A|1;GDF10|1;RAPGEF1|1;GSN|1;HMGB1|1;HRAS|1;PRMT1|1;HSF1|1;HSPA1A|1;ID1|1;IFNA4|1;IGF1R|1;IGFBP4|1;IL1B|1;IL6ST|1;ILK|1;INHBA|1;INHBB|1;JUN|1;KRAS|1;LRP2|1;LRP5|1;LTF|1;SMAD4|1;MET|1;MMP14|1;MUC1|1;NAB2|1;NCBP1|1;NFE2L2|1;NOTCH1|1;SERPINE1|1;SERPINB2|1;SERPINE2|1;PML|1;PPP1R1A|1;PPP2R5A|1;PPP2R5D|1;PRKAR1A|1;PKN1|1;MAPK1|1;MAPK3|1;MAPK8|1;MAPK9|1;PRLR|1;LGMN|1;PSAP|1;PSME2|1;PTPN11|1;PTPRJ|1;RAB1A|1;RAC2|1;RAF1|1;RDX|1;RGS4|1;RPL5|1;RPL11|1;RPL38|1;RPS3|1;RPS4X|1;RPS6KB1|1;RPS7|1;RPS14|1;RRAS|1;S100A7|1;S100A9|1;SDCBP|1;SET|1;SFRP1|1;SHC1|1;SOX9|1;TRIM21|1;STAT3|1;TADA2A|1;TFPI|1;TGFB1|1;TGFBR2|1;THBS1|1;TIMP1|1;TIMP2|1;TIMP3|1;TIMP4|1;TNF|1;TNFRSF1A|1;TNFRSF1B|1;TP53|1;UBB|1;UBC|1;UBE2G2|1;VEGFA|1;VLDLR|1;ZFP36|1;BAG6|1;NELFE|1;BCAR3|1;SEMA7A|1;MKNK1|1;TNFSF11|1;EIF4EBP3|1;PEA15|1;EED|1;TNFRSF14|1;SPHK1|1;SQSTM1|1;BCL10|1;BRSK2|1;CCNB2|1;PTTG1|1;MAPKAPK2|1;SLIT2|1;SH3BP5|1;ATG5|1;MAGED1|1;BAG2|1;IST1|1;SPOCK2|1;MAGI2|1;PDCD6|1;HIPK3|1;EIF1|1;RCAN2|1;STUB1|1;EIF1B|1;PAK4|1;HMG20B|1;GPNMB|1;HEXIM1|1;MALT1|1;COPS5|1;UBE2C|1;FGFR1OP|1;DUSP10|1;PNKP|1;PARK7|1;GABARAPL2|1;MAPRE3|1;HABP4|1;DKK1|1;CNOT1|1;SIRT3|1;PLXNB2|1;ERLEC1|1;UBE2S|1;HTRA2|1;SENP1|1;NUB1|1;CAB39|1;TOLLIP|1;PUS7|1;PARP16|1;PID1|1;AKIRIN2|1;HDAC8|1;METTL3|1;BCCIP|1;PELI2|1;MICAL1|1;WNK1|1;ASPSCR1|1;DERL1|1;RNF128|1;MUL1|1;PDGFD|1;TRPT1|1;EIF2A|1;KIRREL2|1;CAMKK1|1;SPINK7|1;PPP1R9B|1;HAVCR2|1;MOB1B|1;RBM24|1	138.99508323382736	1.6043732973263063	2.6090241078691182e-14	1.9700616799276477e-11	NA	NA	NA	NA	NA	NA	NA	NA
healthy_control	4	rotenone-Gal	GO:0051239	regulation of multicellular organismal process	2670	245	ABR|1;ACVR1B|1;ADAM10|1;JAG1|1;BIN1|1;ANXA5|1;APP|1;ARRB1|1;ARSB|1;ATP1B1|1;B2M|1;BAD|1;BMPR2|1;C3|1;LDLRAD4|1;CACNB3|1;CAPN3|1;CASQ2|1;CD14|1;CD34|1;CD74|1;CDC42|1;CDH5|1;CLIC2|1;CLTC|1;CNTN1|1;COL3A1|1;COL5A1|1;CRKL|1;CRMP1|1;CTNNA1|1;CTNNB1|1;CYLD|1;DAB2|1;DAPK3|1;DDX6|1;DECR1|1;HBEGF|1;DTX1|1;DUSP6|1;ECE1|1;ECM1|1;EFNA3|1;EFNB3|1;EGFR|1;EPHA2|1;EIF4E|1;EPHA7|1;ESRRA|1;F2|1;F3|1;FGFR1|1;FGG|1;FH|1;FOXO3|1;FN1|1;G6PD|1;XRCC6|1;GAS6|1;GBA|1;GBP1|1;GCH1|1;KAT2A|1;GDF10|1;GDI1|1;GLS|1;GLUL|1;GNAS|1;GRB10|1;RAPGEF1|1;HK1|1;HMGB1|1;HRAS|1;PRMT1|1;HSF1|1;HSPA1A|1;ID1|1;IGF1R|1;IL1B|1;IL1R1|1;IL1RAP|1;IL6ST|1;ILK|1;INHBA|1;INHBB|1;IRF1|1;JUN|1;LEPR|1;LOXL2|1;LRP2|1;LRP5|1;LTF|1;LUM|1;SMAD2|1;SMAD4|1;MEIS2|1;MET|1;MFAP2|1;MITF|1;MMP14|1;NAP1L1|1;NEUROG1|1;NFATC1|1;NFE2L2|1;NME1|1;NME2|1;NOTCH1|1;NOTCH3|1;TNFRSF11B|1;SERPINE1|1;SERPINB2|1;REG3A|1;SERPINE2|1;PIK3C2A|1;PITX3|1;PLXNB3|1;PML|1;PPP1CC|1;MAPK1|1;MAPK3|1;PRLR|1;LGMN|1;PTPN11|1;PTPRJ|1;PTPRS|1;RGS4|1;RPS3|1;RPS6KB1|1;RPS19|1;RRAS|1;S100A9|1;SCN2B|1;SDCBP|1;CXCL12|1;SFRP1|1;SFRP4|1;SH3GL3|1;SOD2|1;SOX9|1;SRI|1;TRIM21|1;STAT1|1;STAT3|1;STIM1|1;STX1A|1;TCF4|1;DYNLT1|1;TFPI|1;TGFB1|1;TGFBR2|1;THBS1|1;THBS2|1;THRA|1;THRB|1;TIMP1|1;TIMP2|1;TNF|1;TNFRSF1A|1;TNFRSF1B|1;TNNI3|1;TNNT3|1;VEGFA|1;VLDLR|1;XBP1|1;YWHAH|1;ZFP36|1;BAG6|1;SEMA7A|1;TNFSF11|1;VAMP8|1;SNX4|1;EED|1;TNFRSF14|1;NRP2|1;SPHK1|1;CPNE1|1;BCL10|1;BRSK2|1;MAPKAPK2|1;SLIT2|1;CPNE6|1;ATG5|1;MAGED1|1;IST1|1;MAGI2|1;PDCD6|1;GPC6|1;PAK4|1;HMG20B|1;GPNMB|1;BAIAP2|1;SEMA4F|1;PDLIM5|1;POLR3F|1;AHCYL1|1;MALT1|1;LILRB4|1;DUSP10|1;PARK7|1;TWF2|1;NLGN1|1;DKK1|1;CNOT1|1;PLXND1|1;HEY1|1;PLXNB2|1;FLRT1|1;LDLRAP1|1;DKK4|1;PRPF19|1;HTRA2|1;CD274|1;SENP1|1;EHD3|1;ANGPTL4|1;EVL|1;RAB14|1;SRRT|1;RAB8B|1;UBASH3A|1;IL20RB|1;PUS7|1;TMEM106B|1;AKIRIN2|1;IL17RB|1;METTL3|1;FAM20C|1;POGLUT1|1;HECW2|1;SEMA4G|1;SMOC1|1;RAB17|1;WNK1|1;RNF128|1;MUL1|1;PDGFD|1;VANGL1|1;MEGF10|1;ZC3H8|1;RTN4IP1|1;HAVCR2|1;C16orf45|1;VASN|1;RBM24|1;AGRN|1	157.72072768139356	1.5533785799854818	3.3306690738754696e-14	2.3728217458518017e-11	9	GO:0051239	10.624734886182448	0	regulation of multicellular organismal process	0.8750996749729144	0.4158333333333333	0
healthy_control	4	rotenone-Gal	GO:0065009	regulation of molecular function	2858	258	ABR|1;ADPRH|1;AES|1;JAG1|1;BIN1|1;ANXA5|1;APLP2|1;APP|1;ARHGAP1|1;ARRB1|1;ATP1B1|1;B2M|1;BAD|1;C3|1;CACNB3|1;CACNB4|1;CAPN3|1;CASQ2|1;CCNA2|1;CCNH|1;CD74|1;CDC25B|1;CDC42|1;CDKN1A|1;CKS1B|1;CLIC2|1;CRKL|1;CRMP1|1;CSPG4|1;CTF1|1;CTNNB1|1;CYLD|1;DAB2|1;DAPK1|1;RCAN1|1;HBEGF|1;DUSP3|1;DUSP6|1;DUT|1;ECM1|1;EFNA3|1;EGFR|1;EPHA2|1;EPB41|1;EPHA7|1;F2|1;F3|1;FGFR1|1;FN1|1;XRCC6|1;GAS6|1;GBA|1;GCH1|1;GDF10|1;GDI1|1;GDI2|1;GNAS|1;RAPGEF1|1;GRN|1;GSN|1;GTF2B|1;HDGF|1;HMGB1|1;HRAS|1;AGFG2|1;HSF1|1;HSPA1A|1;ID1|1;IFNA4|1;IGF1R|1;IL1B|1;IL1RAP|1;ILK|1;INHBA|1;INHBB|1;JUN|1;KRAS|1;STMN1|1;LEPR|1;LRP5|1;LTF|1;SMAD2|1;SMAD4|1;MET|1;MGMT|1;NAB2|1;NCBP1|1;NEUROG1|1;NME1|1;NOTCH1|1;TNFRSF11B|1;SERPINE1|1;SERPINB2|1;PCBD1|1;PEX14|1;SERPINE2|1;PLXNB3|1;PML|1;CTSA|1;PPP1R1A|1;PPP2R5A|1;PPP2R5D|1;PPT1|1;PRKAR1A|1;PKN1|1;MAPK1|1;MAPK3|1;MAPK8|1;PRLR|1;PRPSAP1|1;PRPSAP2|1;LGMN|1;PSAP|1;PSME2|1;PTPN11|1;PTPRJ|1;RAB1A|1;RAB4A|1;RAC2|1;RAF1|1;RAN|1;RANGAP1|1;RDX|1;RGS1|1;RGS4|1;RPL5|1;RPL11|1;RPS3|1;RPS7|1;RRAD|1;S100A9|1;CLEC11A|1;SCN2B|1;CXCL12|1;SET|1;SFRP1|1;SFRP4|1;SHC1|1;SUMO3|1;SRI|1;TRIM21|1;STAT3|1;STIM1|1;STX4|1;TAF12|1;DYNLT1|1;TFPI|1;TGFB1|1;TGFBR2|1;THBS1|1;TIMP1|1;TIMP2|1;TIMP3|1;TIMP4|1;TNF|1;TNNI3|1;TNNT3|1;TP53|1;UBB|1;UBC|1;VEGFA|1;VLDLR|1;YWHAH|1;ZFP36|1;PRKRA|1;TNFSF11|1;PEA15|1;EDF1|1;NAPA|1;IL18RAP|1;SPHK1|1;CPNE1|1;BCL10|1;BRSK2|1;CCNB2|1;PTTG1|1;MAPKAPK2|1;SLIT2|1;SH3BP5|1;MAGED1|1;BAG2|1;ARHGEF10|1;SPOCK2|1;PSMD6|1;MAGI2|1;PDCD6|1;PPIF|1;HIPK3|1;RCAN2|1;STUB1|1;PAK4|1;GPNMB|1;HEXIM1|1;AHCYL1|1;MALT1|1;TMED2|1;COPS5|1;UBE2C|1;DNAJB4|1;FGFR1OP|1;DUSP10|1;PNKP|1;PARK7|1;GABARAPL2|1;NLGN1|1;MAPRE3|1;HABP4|1;DKK1|1;ERC1|1;PLXND1|1;HEY1|1;PLXNB2|1;LDLRAP1|1;UBE2S|1;HTRA2|1;SENP1|1;EHD3|1;ZNF593|1;GMNN|1;NOSIP|1;ANGPTL4|1;RWDD1|1;CAB39|1;DNAJB11|1;ADA2|1;FAM3B|1;PARP16|1;RNF31|1;AKIRIN2|1;ASAP3|1;HDAC8|1;BCCIP|1;HECW2|1;ARHGAP22|1;RXFP1|1;RNF25|1;MICAL1|1;CRTC3|1;WNK1|1;DERL1|1;MUL1|1;NEIL1|1;PDGFD|1;CFHR5|1;TRPT1|1;CAMKK1|1;SPINK7|1;PPP1R9B|1;HAVCR2|1;SCGB3A1|1;MOB1B|1;RLN3|1;NEK7|1;HSCB|1;KCTD7|1;COMMD6|1;C1QTNF9|1;AGRN|1	168.8261571960385	1.528199209678238	3.441691376337985e-14	2.3728217458518017e-11	10	GO:0065009	10.624734886182448	0	regulation of molecular function	0.919783315276273	0.30260606060606055	0
healthy_control	4	rotenone-Gal	GO:0071345	cellular response to cytokine stimulus	959	116	B2M|1;BAD|1;CD74|1;CDC42|1;CDKN1A|1;CRKL|1;CTF1|1;CYLD|1;DAPK1|1;DAPK3|1;DTX1|1;ECM1|1;F3|1;FGG|1;FOXO3|1;FN1|1;GAS6|1;GBA|1;GBP1|1;KAT2A|1;RAPGEF1|1;GSN|1;HDGF|1;HMGB1|1;HSPA1A|1;IFIT3|1;IFNA4|1;IFNAR1|1;IL1B|1;IL1R1|1;IL1RAP|1;IL6ST|1;ILK|1;IMPDH2|1;IRF1|1;KRAS|1;KRT18|1;LCP1|1;LEPR|1;SMAD4|1;MCL1|1;MMP1|1;MMP2|1;MMP3|1;MUC1|1;NCAM1|1;NFE2L2|1;TNFRSF11B|1;P4HB|1;SERPINB2|1;PCK1|1;PML|1;MAPK1|1;MAPK3|1;MAPK8|1;PRLR|1;PSME2|1;PTPN11|1;RPS3|1;RPS6KB1|1;CXCL12|1;SFRP1|1;SHC1|1;FSCN1|1;SOD2|1;SOX9|1;TRIM21|1;STAT1|1;STAT3|1;STX1A|1;STX3|1;STX4|1;TFPI|1;TGFB1|1;THBS1|1;TIMP1|1;TNF|1;TNFRSF1A|1;TNFRSF1B|1;TP53|1;UBB|1;UBC|1;UBE2G2|1;VEGFA|1;XBP1|1;ZFP36|1;ZYX|1;CUL1|1;TNFSF11|1;EED|1;TNFRSF14|1;IL18RAP|1;NRP2|1;SPHK1|1;SQSTM1|1;CPNE1|1;SLIT2|1;STX8|1;SPOCK2|1;STIP1|1;CDC42EP4|1;LDLRAP1|1;HTRA2|1;EVL|1;IL20RB|1;TOLLIP|1;PARP16|1;PID1|1;RNF31|1;IL17RB|1;PELI2|1;WNK1|1;MUL1|1;SHARPIN|1;VPS26B|1;RAB43|1	56.6495048114069	2.0476789759447698	3.9745984281580604e-14	2.6260503031375983e-11	2	GO:0042221	10.58069695906686	33	response to chemical	0.8957248104008667	0.3645897435897436	0.683
healthy_control	4	rotenone-Gal	GO:0032879	regulation of localization	2391	225	ABR|1;ACTN1|1;ACVR1B|1;ADAM10|1;JAG1|1;BIN1|1;ANXA5|1;APEX1|1;APP|1;ARHGAP1|1;ARRB1|1;ARSB|1;ATP1B1|1;B2M|1;BAD|1;BMPR2|1;C3|1;LDLRAD4|1;CACNB3|1;CACNB4|1;CAPN3|1;CASQ2|1;CD14|1;CD34|1;CD63|1;CD74|1;CDC42|1;CDH1|1;CLIC2|1;CLTC|1;CNTN1|1;COL3A1|1;CRKL|1;CTNNA1|1;CTNNB1|1;CYLD|1;DAB2|1;DAPK1|1;DAPK3|1;HBEGF|1;DUSP3|1;ECM1|1;EGFR|1;EPHA2|1;EPB41|1;F2|1;F3|1;FGFR1|1;FGG|1;FOXO3|1;FN1|1;G6PD|1;GAS6|1;GBP1|1;GDI1|1;GLUL|1;GNAS|1;GRB10|1;RAPGEF1|1;GSN|1;HK1|1;HMGB1|1;HRAS|1;HSPA1A|1;IGF1R|1;IL1B|1;IL1R1|1;IL1RAP|1;ILK|1;INHBA|1;INHBB|1;JUN|1;STMN1|1;LCP1|1;LRP5|1;SMAD4|1;MET|1;MITF|1;MMP3|1;MMP14|1;MSR1|1;NEUROG1|1;NFE2L2|1;NOTCH1|1;NUCB1|1;SERPINE1|1;PAM|1;SERPINE2|1;PIK3C2A|1;PLTP|1;PLXNB3|1;PML|1;PPP1CC|1;PPP2R5A|1;PPT1|1;PKN1|1;MAPK1|1;MAPK3|1;MAPK8|1;LGMN|1;PTPN11|1;PTPRJ|1;RAB3B|1;RAB4A|1;RAB5A|1;RAB27A|1;RAC2|1;RAF1|1;RANGAP1|1;RDX|1;RGS4|1;RPS6KB1|1;RPS19|1;RRAD|1;RRAS|1;S100A7|1;SCN2B|1;SDCBP|1;CXCL12|1;SFRP1|1;SFRP4|1;SH3GL2|1;SH3GL3|1;SNCG|1;SOD2|1;SOX9|1;SRI|1;STAT3|1;STIM1|1;STX1A|1;STX3|1;STX4|1;TGFB1|1;TGFBR2|1;THBS1|1;TIMP1|1;TNF|1;TNFRSF1A|1;TNFRSF1B|1;TP53|1;UBE2G2|1;VEGFA|1;XBP1|1;YWHAH|1;ZFP36|1;MAD1L1|1;SEMA7A|1;TNFSF11|1;VAMP8|1;PEA15|1;SNX4|1;TNFRSF14|1;NAPA|1;NRP2|1;SPHK1|1;SQSTM1|1;BRSK2|1;RAB11B|1;SLIT2|1;ATG5|1;STX8|1;GOSR1|1;RAB3D|1;SNX17|1;SPOCK2|1;MAGI2|1;PDCD6IP|1;PDCD6|1;GPC6|1;PPIF|1;GPNMB|1;VTI1B|1;SEMA4F|1;AHCYL1|1;EHD1|1;LMAN2|1;LILRB4|1;FGFR1OP|1;DUSP10|1;PACSIN2|1;PARK7|1;RRAS2|1;NLGN1|1;DKK1|1;CCT5|1;PLXND1|1;SIRT3|1;DAPK2|1;PLXNB2|1;CLIC4|1;LDLRAP1|1;ARFIP1|1;CHMP2A|1;ERLEC1|1;HTRA2|1;CD274|1;EHD3|1;EHD2|1;SH3GLB1|1;EVL|1;RAB14|1;CAB39|1;RAB8B|1;RAB4B|1;PID1|1;RNF31|1;IL17RB|1;HDAC8|1;PNPLA2|1;HECW2|1;SEMA4G|1;UBL5|1;RAB17|1;MICAL1|1;WNK1|1;NADK|1;ASPSCR1|1;MUL1|1;PDGFD|1;HAVCR2|1;C16orf45|1;LRSAM1|1;IQCF1|1;KCTD7|1;PGAM4|1	141.23979771019177	1.5930354167008565	4.1411318818518345e-14	2.6266371300209812e-11	11	GO:0032879	10.580599920862475	1	regulation of localization	0.9012394366197184	0.3691428571428571	0
healthy_control	4	rotenone-Gal	GO:0051716	cellular response to stimulus	6085	464	ABR|1;ACADVL|1;ACVR1B|1;ADAM10|1;ADSS|1;AES|1;JAG1|1;ALDH3B1|1;ANXA5|1;APEX1|1;APLP2|1;APP|1;ARHGAP1|1;ARRB1|1;ASGR1|1;ATP1B1|1;B2M|1;BACH1|1;BAD|1;BMPR2|1;C3|1;LDLRAD4|1;CACNB3|1;CAPN3|1;CASQ2|1;CCNA2|1;CCNH|1;CD14|1;CD34|1;CD63|1;CD74|1;CDC42|1;CDH1|1;CDH5|1;CDH6|1;CDKN1A|1;CEBPE|1;CTSC|1;CLIC2|1;TPP1|1;CLTC|1;CNTN1|1;COL3A1|1;COL6A1|1;CRKL|1;CRYZ|1;CSPG4|1;CTF1|1;CTNNA1|1;CTNNB1|1;CYLD|1;DAB2|1;DAPK1|1;DAPK3|1;DYNC1LI2|1;RCAN1|1;HBEGF|1;DTX1|1;DUSP3|1;DUSP6|1;DUT|1;ECM1|1;EFNA2|1;EFNA3|1;EFNB3|1;EGFR|1;EPHA2|1;EIF4E|1;EIF4EBP2|1;ELK1|1;EPHA7|1;ERCC1|1;ESRRA|1;F2|1;F3|1;FGFR1|1;FGG|1;FOXM1|1;FOXO3|1;FMOD|1;FN1|1;FUT8|1;G6PD|1;XRCC6|1;GAS6|1;GBA|1;GBP1|1;GCH1|1;KAT2A|1;GDF10|1;GDI1|1;GDI2|1;GLUL|1;GNAS|1;GPX7|1;GRB10|1;RAPGEF1|1;GRN|1;GSN|1;HBZ|1;HDGF|1;HMGB1|1;HMGCS1|1;HRAS|1;PRMT1|1;HSF1|1;HSPA1A|1;HSPA6|1;TNC|1;ICAM2|1;ID1|1;IFIT3|1;IFNA4|1;IFNAR1|1;IGF1R|1;IGF2R|1;IGFBP2|1;IGFBP4|1;IGFBP6|1;IGFBP7|1;IL1B|1;IL1R1|1;IL1RAP|1;IL6ST|1;ILK|1;IMPDH2|1;INHBA|1;INHBB|1;IRF1|1;JUN|1;KPNA2|1;KRAS|1;KRT18|1;STMN1|1;LCP1|1;LEPR|1;LRP2|1;LRP5|1;LTF|1;SMAD2|1;SMAD4|1;MAX|1;MCL1|1;DNAJB9|1;MET|1;MGMT|1;MITF|1;MMP1|1;MMP2|1;MMP3|1;MMP14|1;MPG|1;MUC1|1;NCAM1|1;NCBP1|1;NFATC1|1;NFE2L1|1;NFE2L2|1;NME1|1;NME2|1;NOTCH1|1;NOTCH3|1;TNFRSF11B|1;P4HB|1;SERPINE1|1;SERPINB2|1;PCK1|1;PDE4C|1;PFDN5|1;PGAM2|1;SERPINE2|1;PIK3C2A|1;PIP4K2A|1;PITX3|1;PLXNB3|1;PML|1;POLR2E|1;PPP1R1A|1;PPP2R5A|1;PPP2R5D|1;PPP4C|1;PPP3R1|1;PRKAR1A|1;PKN1|1;MAPK1|1;MAPK3|1;MAPK8|1;MAPK9|1;PRLR|1;LGMN|1;HTRA1|1;PSAP|1;PSME2|1;PTPN11|1;PTPRJ|1;PTPRS|1;RAB1A|1;RAB3B|1;RAB4A|1;RAB5A|1;RAB27A|1;RAC2|1;RAF1|1;RAN|1;RANGAP1|1;RBBP6|1;RDX|1;RGS1|1;RGS4|1;RGS13|1;RPL5|1;RPL11|1;RPS3|1;RPS6KB1|1;RPS7|1;RPS19|1;RRAD|1;RRAS|1;S100A4|1;S100A7|1;S100A9|1;CLEC11A|1;SDCBP|1;CXCL12|1;SFRP1|1;SFRP4|1;SH3GL2|1;SH3GL3|1;SHC1|1;FSCN1|1;SOD2|1;SOX9|1;SRI|1;SRPK1|1;TRIM21|1;STAT1|1;STAT3|1;HSPA13|1;STX1A|1;STX3|1;STX4|1;TAF12|1;DYNLT1|1;TFPI|1;TGFB1|1;TGFBR2|1;THBS1|1;THRA|1;THRB|1;TIMP1|1;TIMP2|1;TIMP3|1;TIMP4|1;TNF|1;TNFRSF1A|1;TNFRSF1B|1;TNNI3|1;TP53|1;TPT1|1;TXNRD1|1;UBB|1;UBC|1;UBE2G2|1;VEGFA|1;VLDLR|1;XBP1|1;YWHAH|1;ZFP36|1;ZFAND5|1;ZYX|1;BRPF1|1;BAG6|1;NELFE|1;PIP4K2B|1;BCAR3|1;LTBP4|1;CUL4B|1;CUL1|1;SEMA7A|1;MKNK1|1;PRKRA|1;TNFSF11|1;AKR1C3|1;PEA15|1;EED|1;HRK|1;TNFRSF14|1;IL18RAP|1;NRP2|1;IER3|1;SPHK1|1;SQSTM1|1;CPNE1|1;BCL10|1;PLOD3|1;MPZL1|1;BRSK2|1;FIBP|1;RAB11B|1;PTTG1|1;MAPKAPK2|1;CYTH2|1;SLIT2|1;CPNE6|1;GRAP2|1;AKAP7|1;SH3BP5|1;ATG5|1;STX8|1;MAGED1|1;EEF1E1|1;BAG2|1;RAB3D|1;CHD1L|1;VPS26A|1;PDIA4|1;ARHGEF10|1;MORF4L2|1;RAPGEF5|1;SNX17|1;SPOCK2|1;MAGI2|1;USP15|1;PDCD6|1;GPC6|1;COL4A3BP|1;ARPC3|1;ARPC1B|1;PPIF|1;HIPK3|1;RCAN2|1;STUB1|1;EFS|1;PAK4|1;GPNMB|1;BAIAP2|1;SEMA4F|1;HEXIM1|1;AHCYL1|1;STARD10|1;MALT1|1;MORF4L1|1;EHD1|1;PDIA5|1;STIP1|1;RAB32|1;COPS5|1;METAP2|1;LILRB4|1;OGFR|1;WWP1|1;POLI|1;DUSP10|1;PNKP|1;PARK7|1;GABARAP|1;TWF2|1;GABARAPL2|1;RRAS2|1;NLGN1|1;HABP4|1;DKK1|1;KIN|1;CNOT1|1;ERC1|1;PLXND1|1;MCF2L|1;SIRT3|1;HEY1|1;CDC42EP4|1;DAPK2|1;ARFIP2|1;PLXNB2|1;GABARAPL1|1;SDF2L1|1;FLRT1|1;CLIC4|1;SYF2|1;LDLRAP1|1;PHGDH|1;TBL2|1;SDCBP2|1;DKK4|1;DKK2|1;ERLEC1|1;CRCP|1;PRPF19|1;HTRA2|1;NKIRAS2|1;CD274|1;TMOD2|1;SENP1|1;PYCR2|1;GLRX2|1;SH3GLB1|1;RWDD1|1;EVL|1;RAB14|1;CAB39|1;DNAJB11|1;RAB8B|1;ADA2|1;UBASH3A|1;IL20RB|1;FGFRL1|1;RAB4B|1;RAB24|1;FAM3B|1;TOLLIP|1;APBB1IP|1;SGTB|1;ZRANB1|1;PARP16|1;PID1|1;RNF31|1;UBE2W|1;IL17RB|1;GNG12|1;METTL3|1;BCCIP|1;FAM20C|1;POGLUT1|1;PELI2|1;RAB22A|1;SEMA4G|1;ARHGAP22|1;RXFP1|1;ELMO2|1;RAB17|1;MICAL1|1;CRTC3|1;NABP1|1;WNK1|1;NADK|1;DCTPP1|1;DERL1|1;MUL1|1;NEIL1|1;PDGFD|1;SNX27|1;VANGL1|1;SHARPIN|1;EIF2A|1;CAMKK1|1;PPP1R9B|1;COX4I2|1;HAVCR2|1;SCGB3A1|1;MOB1B|1;TIFA|1;SHKBP1|1;VPS26B|1;PLCD3|1;PTPMT1|1;VASN|1;RLN3|1;DSG4|1;ALKBH3|1;RBM24|1;INO80E|1;C1QTNF9|1;RAB43|1;AGRN|1;MICA|1	359.4496733862471	1.29086221063667	5.451195050909518e-14	3.3245999970104703e-11	5	GO:0050896	10.478260599846976	0	response to stimulus	0.8973716143011917	0.6685	0.663
healthy_control	4	rotenone-Gal	GO:0009056	catabolic process	2304	218	ACADVL|1;ACOX1|1;ACAN|1;AHCY|1;ALDH3B1|1;APEX1|1;ARRB1|1;ARSB|1;BAD|1;BGN|1;CAPN3|1;CDH1|1;CTSC|1;TPP1|1;CLTA|1;CLTC|1;CRYZ|1;CSPG4|1;CTRL|1;CYLD|1;DAB2|1;DAPK1|1;DAPK3|1;DDX6|1;DECR1|1;DUT|1;ECE1|1;ECH1|1;EGFR|1;EIF4E|1;FMOD|1;FUT8|1;GBA|1;GLS|1;GLUL|1;GNS|1;HSD17B10|1;HBZ|1;HEXB|1;HK1|1;HMGB1|1;HMGCL|1;HPRT1|1;HSF1|1;HSPA1A|1;IL1B|1;LEPR|1;LGALS8|1;LRP2|1;LRP5|1;LTA4H|1;LUM|1;MANBA|1;MAT1A|1;MCL1|1;DNAJB9|1;MET|1;MMP1|1;MMP2|1;MMP3|1;MMP14|1;ALDH6A1|1;NCBP1|1;NEDD8|1;NFE2L2|1;PCBD1|1;PCK1|1;PDE4C|1;PFKFB3|1;PGAM2|1;SERPINE2|1;PIP4K2A|1;PML|1;CTSA|1;PPT1|1;MAPK3|1;MAPK8|1;MAPK9|1;LGMN|1;PSAP|1;PSMA4|1;PSMA7|1;PSMB1|1;PSMB2|1;PSMB5|1;PSMD7|1;PSME2|1;PYGB|1;PYGL|1;RAB1A|1;RAB5A|1;RBBP6|1;RDX|1;RPL5|1;RPL11|1;RPL38|1;RPS3|1;RPS3A|1;RPS4X|1;RPS5|1;RPS7|1;RPS12|1;RPS14|1;RPS19|1;RPS20|1;RPS25|1;S100A9|1;SDCBP|1;SET|1;SOX9|1;TRIM21|1;SSB|1;STAT3|1;HSPA13|1;TGFB1|1;THRA|1;TIMP1|1;TIMP2|1;TIMP3|1;TIMP4|1;TNF|1;TNFRSF1B|1;TP53|1;UBB|1;UBC|1;UBE2E1|1;UBE2G2|1;VLDLR|1;XBP1|1;XPNPEP1|1;YWHAH|1;ZFP36|1;BAG6|1;USP11|1;PIP4K2B|1;CUL4B|1;CUL1|1;AKR1C3|1;VAMP8|1;CTSF|1;SPHK1|1;SQSTM1|1;BRSK2|1;MTMR7|1;PTTG1|1;MAPKAPK2|1;ATG5|1;BAG2|1;VPS26A|1;GDA|1;SNX17|1;PSMD6|1;EXOG|1;USP15|1;PDCD6IP|1;GPC6|1;CALCOCO2|1;STUB1|1;VTI1B|1;WWP1|1;UBE2C|1;ATE1|1;PARK7|1;GABARAP|1;GABARAPL2|1;CNOT1|1;USP22|1;QPRT|1;DAPK2|1;PLD3|1;STX12|1;GABARAPL1|1;SDF2L1|1;LSM4|1;ARMC8|1;CHMP2B|1;DECR2|1;FBXL4|1;USP21|1;CHMP2A|1;ERLEC1|1;LSM3|1;UBE2S|1;PRPF19|1;HTRA2|1;SENP1|1;SH3GLB1|1;NUB1|1;ADA2|1;RAB24|1;TOLLIP|1;SGTB|1;ZRANB1|1;UBE2W|1;ECHDC1|1;GPCPD1|1;METTL3|1;PNPLA2|1;HECW2|1;ABHD4|1;CRTC3|1;DCTPP1|1;DERL1|1;RNF128|1;MUL1|1;NEIL1|1;KCTD17|1;SHARPIN|1;KCTD10|1;GPT2|1;LRSAM1|1;HOGA1|1;VPS26B|1;PLCD3|1;NUDT10|1;RBM24|1;AGRN|1;PGAM4|1	136.10058298798904	1.601756548090897	6.94999613415348e-14	4.081706988861916e-11	12	GO:0009056	10.389158174947683	3	catabolic process	0.936426868905742	0.28312499999999996	0
healthy_control	4	rotenone-Gal	GO:0051246	regulation of protein metabolic process	2532	234	ACO1|1;ACVR1B|1;BIN1|1;APLP2|1;APP|1;ARRB1|1;BAD|1;BMPR2|1;C1S|1;C3|1;LDLRAD4|1;CAPN3|1;CCNA2|1;CCNH|1;CD74|1;CDC25B|1;CDC42|1;CDH1|1;CDKN1A|1;CTSC|1;CKS1B|1;CNTN1|1;CRKL|1;CSPG4|1;CTF1|1;CTNNB1|1;CYLD|1;DAB2|1;DAPK1|1;DAPK3|1;RCAN1|1;HBEGF|1;DUSP3|1;DUSP6|1;ECM1|1;EFNA3|1;EGFR|1;EPHA2|1;EIF4E|1;EIF4EBP2|1;EPHA7|1;F2|1;F3|1;FGFR1|1;FGG|1;FOXM1|1;FOXO3|1;FN1|1;G6PD|1;XRCC6|1;GAS6|1;GBA|1;GBP1|1;KAT2A|1;GDF10|1;RAPGEF1|1;GSN|1;HMGB1|1;HRAS|1;PRMT1|1;HSF1|1;HSPA1A|1;ID1|1;IFNA4|1;IGF1R|1;IGFBP4|1;IL1B|1;IL6ST|1;ILK|1;INHBA|1;INHBB|1;IRF1|1;JUN|1;KRAS|1;LRP2|1;LRP5|1;LTF|1;SMAD4|1;MET|1;MGMT|1;MMP14|1;MUC1|1;NAB2|1;NCBP1|1;NEDD8|1;NFE2L2|1;NOTCH1|1;SERPINE1|1;SERPINB2|1;SERPINE2|1;PML|1;CTSA|1;PPP1R1A|1;PPP2R5A|1;PPP2R5D|1;PRKAR1A|1;PKN1|1;MAPK1|1;MAPK3|1;MAPK8|1;MAPK9|1;PRLR|1;LGMN|1;PSAP|1;PSME2|1;PTPN11|1;PTPRJ|1;RAB1A|1;RAC2|1;RAF1|1;RDX|1;RGS4|1;RPL5|1;RPL11|1;RPL38|1;RPS3|1;RPS4X|1;RPS6KB1|1;RPS7|1;RPS14|1;RRAS|1;S100A7|1;S100A9|1;SDCBP|1;SET|1;SFRP1|1;SHC1|1;SOX9|1;TRIM21|1;STAT3|1;TADA2A|1;TFPI|1;TGFB1|1;TGFBR2|1;THBS1|1;TIMP1|1;TIMP2|1;TIMP3|1;TIMP4|1;TNF|1;TNFRSF1A|1;TNFRSF1B|1;TP53|1;UBB|1;UBC|1;UBE2G2|1;VEGFA|1;VLDLR|1;ZFP36|1;BAG6|1;NELFE|1;BCAR3|1;LTBP4|1;CUL4B|1;SEMA7A|1;MKNK1|1;TNFSF11|1;EIF4EBP3|1;PEA15|1;EED|1;TNFRSF14|1;SPHK1|1;SQSTM1|1;BCL10|1;BRSK2|1;CCNB2|1;PTTG1|1;MAPKAPK2|1;SLIT2|1;SH3BP5|1;ATG5|1;MAGED1|1;BAG2|1;IST1|1;SPOCK2|1;MAGI2|1;PDCD6|1;HIPK3|1;EIF1|1;RCAN2|1;STUB1|1;EIF1B|1;PAK4|1;HMG20B|1;GPNMB|1;HEXIM1|1;MALT1|1;COPS5|1;WWP1|1;UBE2C|1;FGFR1OP|1;DUSP10|1;PNKP|1;PARK7|1;GABARAPL2|1;MAPRE3|1;HABP4|1;DKK1|1;CNOT1|1;SIRT3|1;PLXNB2|1;ERLEC1|1;UBE2S|1;HTRA2|1;SENP1|1;NUB1|1;CAB39|1;TOLLIP|1;PUS7|1;PARP16|1;PID1|1;AKIRIN2|1;HDAC8|1;METTL3|1;BCCIP|1;PELI2|1;HECW2|1;MICAL1|1;WNK1|1;ASPSCR1|1;DERL1|1;RNF128|1;MUL1|1;PDGFD|1;CFHR5|1;TRPT1|1;EIF2A|1;KIRREL2|1;CAMKK1|1;SPINK7|1;PPP1R9B|1;HAVCR2|1;MOB1B|1;RBM24|1	149.56886984617546	1.5644966779561682	7.682743330406083e-14	4.350902178223188e-11	13	GO:0051246	10.361420680884589	11	regulation of protein metabolic process	0.8511115926327194	0.3158260869565217	0
healthy_control	4	rotenone-Gal	GO:0050793	regulation of developmental process	2238	212	ABR|1;ACVR1B|1;ADAM10|1;JAG1|1;BIN1|1;APP|1;ARSB|1;B2M|1;BAD|1;BMPR2|1;C3|1;LDLRAD4|1;CAPN3|1;CD34|1;CD74|1;CDC42|1;CDH5|1;CDKN1A|1;CLTC|1;CNTN1|1;COL3A1|1;COL5A1|1;CRKL|1;CRMP1|1;CTNNA1|1;CTNNB1|1;CYLD|1;DAB2|1;DAPK3|1;DDX6|1;DTX1|1;DUSP6|1;ECM1|1;EFNA3|1;EFNB3|1;EGFR|1;EPHA2|1;EIF4E|1;EPB41|1;EPHA7|1;ESRRA|1;F2|1;F3|1;FGFR1|1;FGG|1;FOXM1|1;FOXO3|1;FN1|1;G6PD|1;GAS6|1;GBP1|1;KAT2A|1;GDF10|1;GDI1|1;GLUL|1;GNAS|1;RAPGEF1|1;HEXB|1;HMGB1|1;PRMT1|1;HSF1|1;HSPA1A|1;ID1|1;IL1B|1;IL1RAP|1;IL6ST|1;ILK|1;INHBA|1;IRF1|1;JUN|1;KRAS|1;LOXL2|1;LRP2|1;LRP5|1;LTF|1;SMAD2|1;SMAD4|1;MEIS2|1;MITF|1;MMP14|1;MSR1|1;NAB2|1;NAP1L1|1;NEUROG1|1;NFATC1|1;NFE2L2|1;NME1|1;NME2|1;NOTCH1|1;NOTCH3|1;TNFRSF11B|1;SERPINE1|1;REG3A|1;SERPINE2|1;PIK3C2A|1;PITX3|1;PLXNB3|1;PML|1;PPP1CC|1;PKN1|1;MAPK1|1;MAPK9|1;LGMN|1;PTPN11|1;PTPRS|1;RAF1|1;RDX|1;RGS4|1;RPS6KB1|1;RPS19|1;RRAS|1;S100A9|1;SDCBP|1;CXCL12|1;SFRP1|1;SFRP4|1;SH3GL3|1;SOD2|1;SOX9|1;STAT1|1;STAT3|1;STIM1|1;TCF4|1;DYNLT1|1;TGFB1|1;TGFBR2|1;THBS1|1;THBS2|1;THRB|1;TIMP1|1;TIMP2|1;TNF|1;TNFRSF1A|1;TNFRSF1B|1;VEGFA|1;VLDLR|1;XBP1|1;YWHAH|1;ZFP36|1;BAG6|1;LTBP4|1;SEMA7A|1;TNFSF11|1;EED|1;SPHK1|1;CPNE1|1;BRSK2|1;SLIT2|1;CPNE6|1;MAGED1|1;EEF1E1|1;MORF4L2|1;IST1|1;SPOCK2|1;MAGI2|1;PDCD6|1;GPC6|1;PAK4|1;HMG20B|1;GPNMB|1;BAIAP2|1;VAT1|1;SEMA4F|1;PDLIM5|1;MALT1|1;EHD1|1;LILRB4|1;DUSP10|1;TWF2|1;NLGN1|1;DKK1|1;CNOT1|1;PLXND1|1;HEY1|1;CDC42EP4|1;PLXNB2|1;FLRT1|1;DKK4|1;PRPF19|1;HTRA2|1;CD274|1;SENP1|1;EHD2|1;ANGPTL4|1;RAB14|1;SRRT|1;PUS7|1;TMEM106B|1;ZRANB1|1;PALMD|1;PID1|1;METTL3|1;FAM20C|1;POGLUT1|1;HECW2|1;SEMA4G|1;SMOC1|1;RAB17|1;WNK1|1;MUL1|1;PDGFD|1;VANGL1|1;MEGF10|1;ZC3H8|1;RTN4IP1|1;HAVCR2|1;C16orf45|1;SCGB3A1|1;VASN|1;RBM24|1;ZADH2|1;AGRN|1	132.20186837114562	1.603608198674075	1.587618925213974e-13	8.680990792109649e-11	14	GO:0050793	10.061430704433022	7	regulation of developmental process	0.8679284940411701	0.3003181818181818	0
healthy_control	4	rotenone-Gal	GO:0016192	vesicle-mediated transport	1828	182	ABR|1;ACTN1|1;ADAM10|1;ALDH3B1|1;AMPH|1;BIN1|1;ANXA5|1;APLP2|1;APP|1;ARHGAP1|1;ARRB1|1;ARSB|1;ASGR1|1;B2M|1;C3|1;CAMP|1;CD14|1;CD63|1;CDC42|1;CEBPE|1;CTSC|1;CLTA|1;CLTC|1;CTNNB1|1;DAB2|1;DYNC1LI2|1;ECM1|1;F2|1;F9|1;FGG|1;FN1|1;FTH1|1;XRCC6|1;GAS6|1;GDI2|1;GNS|1;RAPGEF1|1;GRN|1;GSN|1;HEXB|1;HMGB1|1;HRAS|1;HSPA1A|1;HSPA6|1;IGF2R|1;IL1B|1;IMPDH1|1;IMPDH2|1;KRT18|1;LEPR|1;LOXL2|1;LRP2|1;LRP5|1;LTA4H|1;LTF|1;MANBA|1;MET|1;MSR1|1;NME1|1;NME2|1;NOTCH1|1;SERPINE1|1;CHMP1A|1;PIK3C2A|1;CTSA|1;PPT1|1;MAPK1|1;MAPK3|1;PSAP|1;PSMB1|1;PSMD7|1;PTPRJ|1;PYGB|1;PYGL|1;RAB1A|1;RAB3B|1;RAB4A|1;RAB5A|1;RAB27A|1;RAC2|1;RDX|1;S100A7|1;S100A9|1;SDCBP|1;TRAPPC2|1;SFRP4|1;SH3GL2|1;SH3GL3|1;STX1A|1;STX3|1;STX4|1;DYNLT1|1;TGFB1|1;TGFBR2|1;THBS1|1;TIMP1|1;TIMP2|1;TIMP3|1;ICAM5|1;TNF|1;TNFRSF1B|1;UBB|1;UBC|1;VEGFA|1;VLDLR|1;VWF|1;EEA1|1;VAMP8|1;SNX4|1;NAPA|1;SQSTM1|1;CPNE1|1;BRSK2|1;RAB11B|1;MAPKAPK2|1;CYTH2|1;CPNE6|1;ATG5|1;STX8|1;GOSR1|1;RAB3D|1;VPS26A|1;SNX17|1;IST1|1;PSMD6|1;MAGI2|1;PDCD6IP|1;PDCD6|1;ARPC3|1;ARPC1B|1;BAIAP2|1;VTI1B|1;VAT1|1;FGL2|1;EHD1|1;TMED2|1;LMAN2|1;RAB32|1;COPS5|1;PACSIN2|1;GABARAPL2|1;NLGN1|1;HABP4|1;DKK1|1;FNBP1|1;ERC1|1;STX12|1;PITPNB|1;ARMC8|1;CHMP2B|1;LRP10|1;LDLRAP1|1;CHMP2A|1;COMMD9|1;EHD3|1;EHD2|1;DYNC1LI1|1;RAB14|1;CAB39|1;RAB8B|1;ADA2|1;LRP1B|1;RAB4B|1;RAB24|1;TOLLIP|1;TMX3|1;TMED9|1;VPS53|1;CHMP1B|1;RAB22A|1;ELMO2|1;TINAGL1|1;RAB17|1;MICAL1|1;PLEKHO2|1;TXNDC5|1;SNX27|1;MEGF10|1;LRSAM1|1;VPS26B|1;TSNARE1|1;RAB43|1	107.98258059984548	1.685457033801065	1.758593271006248e-13	9.295337832782026e-11	15	GO:0016192	10.031734821465315	178	vesicle-mediated transport	0.9577226435536296	0.39314814814814814	0
healthy_control	4	rotenone-Gal	GO:0007165	signal transduction	4848	385	ABR|1;ACADVL|1;ACVR1B|1;ADAM10|1;AES|1;JAG1|1;ANXA5|1;APLP2|1;APP|1;ARHGAP1|1;ARRB1|1;ATP1B1|1;B2M|1;BAD|1;BMPR2|1;C3|1;LDLRAD4|1;CACNB3|1;CAPN3|1;CASQ2|1;CCNA2|1;CD14|1;CD34|1;CD63|1;CD74|1;CDC42|1;CDH5|1;CDH6|1;CDKN1A|1;CTSC|1;CLIC2|1;TPP1|1;CLTC|1;CNTN1|1;COL3A1|1;CRKL|1;CSPG4|1;CTF1|1;CTNNA1|1;CTNNB1|1;CYLD|1;DAB2|1;DAPK1|1;DAPK3|1;RCAN1|1;HBEGF|1;DTX1|1;DUSP3|1;DUSP6|1;DUT|1;ECM1|1;EFNA2|1;EFNA3|1;EFNB3|1;EGFR|1;EPHA2|1;EIF4EBP2|1;EPHA7|1;ESRRA|1;F2|1;F3|1;FGFR1|1;FGG|1;FOXM1|1;FOXO3|1;FMOD|1;FN1|1;FUT8|1;GAS6|1;GBA|1;GBP1|1;GDF10|1;GDI1|1;GDI2|1;GNAS|1;GRB10|1;RAPGEF1|1;GRN|1;GSN|1;HDGF|1;HMGB1|1;HRAS|1;PRMT1|1;HSF1|1;HSPA1A|1;ICAM2|1;ID1|1;IFIT3|1;IFNA4|1;IFNAR1|1;IGF1R|1;IGF2R|1;IGFBP2|1;IGFBP4|1;IGFBP6|1;IL1B|1;IL1R1|1;IL1RAP|1;IL6ST|1;ILK|1;INHBA|1;INHBB|1;IRF1|1;JUN|1;KPNA2|1;KRAS|1;KRT18|1;STMN1|1;LCP1|1;LEPR|1;LRP2|1;LRP5|1;LTF|1;SMAD2|1;SMAD4|1;MCL1|1;DNAJB9|1;MET|1;MITF|1;MMP1|1;MMP2|1;MMP3|1;MMP14|1;MUC1|1;NCAM1|1;NCBP1|1;NFATC1|1;NFE2L2|1;NME2|1;NOTCH1|1;NOTCH3|1;TNFRSF11B|1;P4HB|1;SERPINE1|1;SERPINB2|1;PDE4C|1;PFDN5|1;PGAM2|1;SERPINE2|1;PIK3C2A|1;PIP4K2A|1;PLXNB3|1;PML|1;POLR2E|1;PPP1R1A|1;PPP2R5A|1;PPP2R5D|1;PPP4C|1;PPP3R1|1;PRKAR1A|1;PKN1|1;MAPK1|1;MAPK3|1;MAPK8|1;MAPK9|1;PRLR|1;LGMN|1;HTRA1|1;PSAP|1;PSME2|1;PTPN11|1;PTPRJ|1;PTPRS|1;RAB1A|1;RAB3B|1;RAB4A|1;RAB5A|1;RAB27A|1;RAC2|1;RAF1|1;RAN|1;RANGAP1|1;RDX|1;RGS1|1;RGS4|1;RGS13|1;RPL5|1;RPL11|1;RPS3|1;RPS6KB1|1;RPS7|1;RRAD|1;RRAS|1;S100A4|1;S100A7|1;S100A9|1;CLEC11A|1;SDCBP|1;CXCL12|1;SFRP1|1;SFRP4|1;SH3GL2|1;SH3GL3|1;SHC1|1;FSCN1|1;SOD2|1;SOX9|1;SRI|1;SRPK1|1;TRIM21|1;STAT1|1;STAT3|1;HSPA13|1;STX1A|1;STX3|1;STX4|1;TAF12|1;DYNLT1|1;TGFB1|1;TGFBR2|1;THBS1|1;THRA|1;THRB|1;TIMP1|1;TIMP2|1;TIMP3|1;TIMP4|1;TNF|1;TNFRSF1A|1;TNFRSF1B|1;TNNI3|1;TP53|1;TPT1|1;TXNRD1|1;UBB|1;UBC|1;VEGFA|1;VLDLR|1;XBP1|1;YWHAH|1;ZFP36|1;ZFAND5|1;ZYX|1;BRPF1|1;BAG6|1;NELFE|1;PIP4K2B|1;BCAR3|1;LTBP4|1;CUL1|1;SEMA7A|1;MKNK1|1;PRKRA|1;TNFSF11|1;AKR1C3|1;PEA15|1;HRK|1;TNFRSF14|1;IL18RAP|1;NRP2|1;IER3|1;SPHK1|1;SQSTM1|1;CPNE1|1;BCL10|1;MPZL1|1;BRSK2|1;FIBP|1;RAB11B|1;MAPKAPK2|1;CYTH2|1;SLIT2|1;GRAP2|1;AKAP7|1;SH3BP5|1;MAGED1|1;EEF1E1|1;RAB3D|1;VPS26A|1;ARHGEF10|1;RAPGEF5|1;SNX17|1;MAGI2|1;USP15|1;PDCD6|1;GPC6|1;COL4A3BP|1;ARPC3|1;ARPC1B|1;PPIF|1;HIPK3|1;RCAN2|1;STUB1|1;EFS|1;PAK4|1;GPNMB|1;BAIAP2|1;SEMA4F|1;HEXIM1|1;AHCYL1|1;STARD10|1;MALT1|1;PDIA5|1;RAB32|1;COPS5|1;METAP2|1;LILRB4|1;OGFR|1;WWP1|1;DUSP10|1;PARK7|1;GABARAP|1;RRAS2|1;NLGN1|1;DKK1|1;CNOT1|1;ERC1|1;PLXND1|1;MCF2L|1;SIRT3|1;HEY1|1;CDC42EP4|1;DAPK2|1;ARFIP2|1;PLXNB2|1;FLRT1|1;LDLRAP1|1;TBL2|1;SDCBP2|1;DKK4|1;DKK2|1;CRCP|1;PRPF19|1;HTRA2|1;NKIRAS2|1;CD274|1;TMOD2|1;SENP1|1;GLRX2|1;RWDD1|1;EVL|1;RAB14|1;CAB39|1;DNAJB11|1;RAB8B|1;ADA2|1;UBASH3A|1;IL20RB|1;FGFRL1|1;RAB4B|1;RAB24|1;FAM3B|1;TOLLIP|1;APBB1IP|1;ZRANB1|1;PARP16|1;PID1|1;RNF31|1;IL17RB|1;GNG12|1;METTL3|1;FAM20C|1;POGLUT1|1;PELI2|1;RAB22A|1;SEMA4G|1;ARHGAP22|1;RXFP1|1;ELMO2|1;RAB17|1;MICAL1|1;CRTC3|1;WNK1|1;DERL1|1;MUL1|1;PDGFD|1;SNX27|1;VANGL1|1;SHARPIN|1;EIF2A|1;CAMKK1|1;PPP1R9B|1;HAVCR2|1;SCGB3A1|1;MOB1B|1;TIFA|1;SHKBP1|1;PLCD3|1;PTPMT1|1;VASN|1;RLN3|1;DSG4|1;C1QTNF9|1;RAB43|1;AGRN|1	286.378310037227	1.344375556759005	2.6867397195928793e-13	1.3743107010833638e-10	16	GO:0007165	9.861915071852968	1108	signal transduction	0.8307421451787649	0.4215	0
healthy_control	4	rotenone-Gal	GO:0007154	cell communication	5304	413	ABR|1;ACADVL|1;ACVR1B|1;ADAM10|1;AES|1;JAG1|1;AMPH|1;ANXA5|1;APLP2|1;APP|1;ARHGAP1|1;ARRB1|1;ASGR1|1;ATP1B1|1;B2M|1;BAD|1;BMPR2|1;C3|1;LDLRAD4|1;CACNB3|1;CACNB4|1;CAPN3|1;CASQ2|1;CCNA2|1;CD14|1;CD34|1;CD63|1;CD74|1;CDC42|1;CDH1|1;CDH5|1;CDH6|1;CDKN1A|1;CTSC|1;CLIC2|1;TPP1|1;CLTC|1;CNTN1|1;COL3A1|1;CRKL|1;CSPG4|1;CTF1|1;CTNNA1|1;CTNNB1|1;CYLD|1;DAB2|1;DAPK1|1;DAPK3|1;RCAN1|1;HBEGF|1;DTX1|1;DUSP3|1;DUSP6|1;DUT|1;ECM1|1;EFNA2|1;EFNA3|1;EFNB3|1;EGFR|1;EPHA2|1;EIF4E|1;EIF4EBP2|1;EPHA7|1;ESRRA|1;F2|1;F3|1;FGFR1|1;FGG|1;FOXM1|1;FOXO3|1;FMOD|1;FN1|1;FUT8|1;GAS6|1;GBA|1;GBP1|1;KAT2A|1;GDF10|1;GDI1|1;GDI2|1;GLS|1;GLUL|1;GNAS|1;GRB10|1;RAPGEF1|1;GRN|1;GSN|1;HDGF|1;HMGB1|1;HRAS|1;PRMT1|1;HSF1|1;HSPA1A|1;TNC|1;ICAM2|1;ID1|1;IFIT3|1;IFNA4|1;IFNAR1|1;IGF1R|1;IGF2R|1;IGFBP2|1;IGFBP4|1;IGFBP6|1;IL1B|1;IL1R1|1;IL1RAP|1;IL6ST|1;ILK|1;INHBA|1;INHBB|1;IRF1|1;JUN|1;KPNA2|1;KRAS|1;KRT18|1;STMN1|1;LCP1|1;LEPR|1;LRP2|1;LRP5|1;LTF|1;SMAD2|1;SMAD4|1;MAX|1;MCL1|1;DNAJB9|1;MET|1;MITF|1;MMP1|1;MMP2|1;MMP3|1;MMP14|1;MUC1|1;NCAM1|1;NCBP1|1;NFATC1|1;NFE2L2|1;NME2|1;NOTCH1|1;NOTCH3|1;TNFRSF11B|1;P4HB|1;SERPINE1|1;SERPINB2|1;PCDH1|1;PCK1|1;PDE4C|1;PFDN5|1;PGAM2|1;SERPINE2|1;PIK3C2A|1;PIP4K2A|1;PLXNB3|1;PML|1;POLR2E|1;PPP1R1A|1;PPP2R5A|1;PPP2R5D|1;PPP4C|1;PPP3R1|1;PPT1|1;PRKAR1A|1;PKN1|1;MAPK1|1;MAPK3|1;MAPK8|1;MAPK9|1;PRLR|1;LGMN|1;HTRA1|1;PSAP|1;PSME2|1;PTPN11|1;PTPRJ|1;PTPRS|1;RAB1A|1;RAB3B|1;RAB4A|1;RAB5A|1;RAB27A|1;RAC2|1;RAF1|1;RAN|1;RANGAP1|1;RDX|1;RGS1|1;RGS4|1;RGS13|1;RPL5|1;RPL11|1;RPS3|1;RPS6KB1|1;RPS7|1;RRAD|1;RRAS|1;S100A4|1;S100A7|1;S100A9|1;CLEC11A|1;SCN2B|1;SDCBP|1;CXCL12|1;SFRP1|1;SFRP4|1;SH3GL2|1;SH3GL3|1;SHC1|1;SNCG|1;FSCN1|1;SOD2|1;SOX9|1;SRI|1;SRPK1|1;TRIM21|1;STAT1|1;STAT3|1;HSPA13|1;STX1A|1;STX3|1;STX4|1;TAF12|1;DYNLT1|1;TGFB1|1;TGFBR2|1;THBS1|1;THRA|1;THRB|1;TIMP1|1;TIMP2|1;TIMP3|1;TIMP4|1;TNF|1;TNFRSF1A|1;TNFRSF1B|1;TNNI3|1;TP53|1;TPT1|1;TXNRD1|1;UBB|1;UBC|1;VEGFA|1;VLDLR|1;XBP1|1;YWHAH|1;ZFP36|1;ZFAND5|1;ZYX|1;BRPF1|1;BAG6|1;NELFE|1;PIP4K2B|1;BCAR3|1;LTBP4|1;CUL1|1;SEMA7A|1;MKNK1|1;PRKRA|1;TNFSF11|1;AKR1C3|1;VAMP8|1;PEA15|1;SNX4|1;HRK|1;TNFRSF14|1;NAPA|1;IL18RAP|1;NRP2|1;IER3|1;SPHK1|1;SQSTM1|1;CPNE1|1;BCL10|1;MPZL1|1;BRSK2|1;FIBP|1;RAB11B|1;MAPKAPK2|1;CYTH2|1;SLIT2|1;CPNE6|1;GRAP2|1;AKAP7|1;SH3BP5|1;ATG5|1;MAGED1|1;EEF1E1|1;RAB3D|1;VPS26A|1;ARHGEF10|1;RAPGEF5|1;SNX17|1;MAGI2|1;USP15|1;PDCD6|1;GPC6|1;COL4A3BP|1;ARPC3|1;ARPC1B|1;PPIF|1;HIPK3|1;RCAN2|1;STUB1|1;EFS|1;PAK4|1;GPNMB|1;BAIAP2|1;SEMA4F|1;HEXIM1|1;AHCYL1|1;STARD10|1;MALT1|1;PDIA5|1;RAB32|1;COPS5|1;METAP2|1;LILRB4|1;OGFR|1;WWP1|1;DUSP10|1;PACSIN2|1;PARK7|1;GABARAP|1;GABARAPL2|1;RRAS2|1;NLGN1|1;DKK1|1;CNOT1|1;ERC1|1;PLXND1|1;MCF2L|1;SIRT3|1;HEY1|1;CDC42EP4|1;DAPK2|1;ARFIP2|1;PLXNB2|1;GABARAPL1|1;FLRT1|1;LDLRAP1|1;TBL2|1;SDCBP2|1;DKK4|1;DKK2|1;NAAA|1;CRCP|1;PRPF19|1;HTRA2|1;NKIRAS2|1;CD274|1;TMOD2|1;SENP1|1;GLRX2|1;SH3GLB1|1;RWDD1|1;EVL|1;RAB14|1;CAB39|1;DNAJB11|1;RAB8B|1;ADA2|1;UBASH3A|1;IL20RB|1;FGFRL1|1;RAB4B|1;RAB24|1;FAM3B|1;TOLLIP|1;APBB1IP|1;ZRANB1|1;PARP16|1;PID1|1;RNF31|1;IL17RB|1;UBE2Q1|1;GNG12|1;METTL3|1;FAM20C|1;POGLUT1|1;PELI2|1;RAB22A|1;SEMA4G|1;ARHGAP22|1;RXFP1|1;ELMO2|1;RAB17|1;MICAL1|1;CRTC3|1;WNK1|1;NADK|1;DCTPP1|1;DERL1|1;MUL1|1;PDGFD|1;SNX27|1;VANGL1|1;SHARPIN|1;EIF2A|1;CAMKK1|1;PPP1R9B|1;HAVCR2|1;SCGB3A1|1;MOB1B|1;TIFA|1;SHKBP1|1;PLCD3|1;PTPMT1|1;VASN|1;RLN3|1;DSG4|1;C1QTNF9|1;RAB43|1;AGRN|1	313.3148837535998	1.31816272196247	3.3284486278262193e-13	1.6493503091075112e-10	17	GO:0007154	9.782687093806771	18	cell communication	0.9398981581798485	0.526	0
healthy_control	4	rotenone-Gal	GO:0023052	signaling	5257	410	ABR|1;ACADVL|1;ACVR1B|1;ADAM10|1;AES|1;JAG1|1;AMPH|1;BIN1|1;ANXA5|1;APLP2|1;APP|1;ARHGAP1|1;ARRB1|1;ATP1B1|1;B2M|1;BAD|1;BMPR2|1;C3|1;LDLRAD4|1;CACNB3|1;CACNB4|1;CAPN3|1;CASQ2|1;CCNA2|1;CD14|1;CD34|1;CD63|1;CD74|1;CDC42|1;CDH1|1;CDH5|1;CDH6|1;CDKN1A|1;CTSC|1;CLIC2|1;TPP1|1;CLTC|1;CNTN1|1;COL3A1|1;CRKL|1;CSPG4|1;CTF1|1;CTNNA1|1;CTNNB1|1;CYLD|1;DAB2|1;DAPK1|1;DAPK3|1;RCAN1|1;HBEGF|1;DTX1|1;DUSP3|1;DUSP6|1;DUT|1;ECE1|1;ECM1|1;EFNA2|1;EFNA3|1;EFNB3|1;EGFR|1;EPHA2|1;EIF4E|1;EIF4EBP2|1;EPHA7|1;ESRRA|1;F2|1;F3|1;FGFR1|1;FGG|1;FOXM1|1;FOXO3|1;FMOD|1;FN1|1;FUT8|1;GAS6|1;GBA|1;GBP1|1;KAT2A|1;GDF10|1;GDI1|1;GDI2|1;GLS|1;GLUL|1;GNAS|1;GRB10|1;RAPGEF1|1;GRN|1;GSN|1;HDGF|1;HMGB1|1;HRAS|1;PRMT1|1;HSF1|1;HSPA1A|1;TNC|1;ICAM2|1;ID1|1;IFIT3|1;IFNA4|1;IFNAR1|1;IGF1R|1;IGF2R|1;IGFBP2|1;IGFBP4|1;IGFBP6|1;IL1B|1;IL1R1|1;IL1RAP|1;IL6ST|1;ILK|1;INHBA|1;INHBB|1;IRF1|1;JUN|1;KPNA2|1;KRAS|1;KRT18|1;STMN1|1;LCP1|1;LEPR|1;LRP2|1;LRP5|1;LTF|1;SMAD2|1;SMAD4|1;MCL1|1;DNAJB9|1;MET|1;MITF|1;MMP1|1;MMP2|1;MMP3|1;MMP14|1;MUC1|1;NCAM1|1;NCBP1|1;NFATC1|1;NFE2L2|1;NME2|1;NOTCH1|1;NOTCH3|1;TNFRSF11B|1;P4HB|1;SERPINE1|1;SERPINB2|1;PCDH1|1;PDE4C|1;PFDN5|1;PGAM2|1;SERPINE2|1;PIK3C2A|1;PIP4K2A|1;PLXNB3|1;PML|1;POLR2E|1;PPP1R1A|1;PPP2R5A|1;PPP2R5D|1;PPP4C|1;PPP3R1|1;PPT1|1;PRKAR1A|1;PKN1|1;MAPK1|1;MAPK3|1;MAPK8|1;MAPK9|1;PRLR|1;LGMN|1;HTRA1|1;PSAP|1;PSME2|1;PTPN11|1;PTPRJ|1;PTPRS|1;RAB1A|1;RAB3B|1;RAB4A|1;RAB5A|1;RAB27A|1;RAC2|1;RAF1|1;RAN|1;RANGAP1|1;RDX|1;RGS1|1;RGS4|1;RGS13|1;RPL5|1;RPL11|1;RPS3|1;RPS6KB1|1;RPS7|1;RRAD|1;RRAS|1;S100A4|1;S100A7|1;S100A9|1;CLEC11A|1;SCN2B|1;SDCBP|1;CXCL12|1;SFRP1|1;SFRP4|1;SH3GL2|1;SH3GL3|1;SHC1|1;SNCG|1;FSCN1|1;SOD2|1;SOX9|1;SRI|1;SRPK1|1;TRIM21|1;STAT1|1;STAT3|1;HSPA13|1;STIM1|1;STX1A|1;STX3|1;STX4|1;TAF12|1;DYNLT1|1;TGFB1|1;TGFBR2|1;THBS1|1;THRA|1;THRB|1;TIMP1|1;TIMP2|1;TIMP3|1;TIMP4|1;TNF|1;TNFRSF1A|1;TNFRSF1B|1;TNNI3|1;TP53|1;TPT1|1;TXNRD1|1;UBB|1;UBC|1;VEGFA|1;VLDLR|1;XBP1|1;YWHAH|1;ZFP36|1;ZFAND5|1;ZYX|1;BRPF1|1;BAG6|1;NELFE|1;PIP4K2B|1;BCAR3|1;LTBP4|1;CUL1|1;SEMA7A|1;MKNK1|1;PRKRA|1;TNFSF11|1;AKR1C3|1;VAMP8|1;PEA15|1;SNX4|1;HRK|1;TNFRSF14|1;NAPA|1;IL18RAP|1;NRP2|1;IER3|1;SPHK1|1;SQSTM1|1;CPNE1|1;BCL10|1;MPZL1|1;BRSK2|1;FIBP|1;RAB11B|1;MAPKAPK2|1;CYTH2|1;SLIT2|1;CPNE6|1;GRAP2|1;AKAP7|1;SH3BP5|1;MAGED1|1;EEF1E1|1;RAB3D|1;VPS26A|1;ARHGEF10|1;RAPGEF5|1;SNX17|1;MAGI2|1;USP15|1;PDCD6|1;GPC6|1;COL4A3BP|1;ARPC3|1;ARPC1B|1;PPIF|1;HIPK3|1;RCAN2|1;STUB1|1;EFS|1;PAK4|1;GPNMB|1;BAIAP2|1;SEMA4F|1;HEXIM1|1;AHCYL1|1;STARD10|1;MALT1|1;PDIA5|1;RAB32|1;COPS5|1;METAP2|1;LILRB4|1;OGFR|1;WWP1|1;DUSP10|1;PACSIN2|1;PARK7|1;GABARAP|1;RRAS2|1;DLGAP4|1;NLGN1|1;DKK1|1;CNOT1|1;ERC1|1;PLXND1|1;MCF2L|1;SIRT3|1;HEY1|1;CDC42EP4|1;DAPK2|1;ARFIP2|1;PLXNB2|1;FLRT1|1;LDLRAP1|1;TBL2|1;SDCBP2|1;DKK4|1;DKK2|1;NAAA|1;CRCP|1;PRPF19|1;HTRA2|1;NKIRAS2|1;CD274|1;TMOD2|1;SENP1|1;EHD3|1;GLRX2|1;RWDD1|1;EVL|1;RAB14|1;CAB39|1;DNAJB11|1;RAB8B|1;ADA2|1;UBASH3A|1;IL20RB|1;FGFRL1|1;RAB4B|1;RAB24|1;FAM3B|1;TOLLIP|1;APBB1IP|1;ZRANB1|1;PARP16|1;PID1|1;RNF31|1;IL17RB|1;UBE2Q1|1;GNG12|1;METTL3|1;FAM20C|1;POGLUT1|1;PELI2|1;RAB22A|1;SEMA4G|1;ARHGAP22|1;RXFP1|1;ELMO2|1;RAB17|1;MICAL1|1;CRTC3|1;WNK1|1;NADK|1;DERL1|1;MUL1|1;PDGFD|1;SNX27|1;VANGL1|1;SHARPIN|1;EIF2A|1;CAMKK1|1;PPP1R9B|1;HAVCR2|1;SCGB3A1|1;MOB1B|1;TIFA|1;SHKBP1|1;PLCD3|1;PTPMT1|1;VASN|1;RLN3|1;DSG4|1;C1QTNF9|1;RAB43|1;AGRN|1	310.53852637493856	1.3202870664265776	3.497202527569243e-13	1.6804588024141055e-10	16	GO:0007165	9.774572130087414	7	signal transduction	0.9574517876489708	0.4334	0.853
healthy_control	4	rotenone-Gal	GO:0022607	cellular component assembly	2741	246	ACTN1|1;BIN1|1;ANXA5|1;APP|1;ARRB1|1;BAD|1;LDLRAD4|1;CAPN3|1;CASQ2|1;CCNH|1;CD34|1;CD74|1;CDC42|1;CDH1|1;CDH5|1;CDH6|1;CTSC|1;CLTA|1;CLTC|1;COL6A1|1;COL6A2|1;CRKL|1;CRYZ|1;CTNNA1|1;CTNNB1|1;CYLD|1;DAPK3|1;DARS|1;DDX6|1;DECR1|1;DYNC1LI2|1;DUSP3|1;DUT|1;EPHA2|1;EPB41|1;EPHA7|1;ERCC1|1;FGG|1;FMOD|1;FN1|1;XRCC6|1;GAS6|1;GBA|1;GBP1|1;GCH1|1;KAT2A|1;GLS|1;GLUL|1;RAPGEF1|1;GSN|1;GTF2B|1;BRF1|1;HSD17B10|1;HBZ|1;HCCS|1;HMGB1|1;HMGCL|1;HPRT1|1;HRAS|1;PRMT1|1;HSF1|1;HSPA1A|1;ID1|1;IGF1R|1;IL1RAP|1;ILK|1;IMPDH2|1;JUN|1;STMN1|1;LCP1|1;SMAD2|1;SMAD4|1;MAT1A|1;MAX|1;ME1|1;MET|1;MITF|1;MMP1|1;MMP3|1;MMP14|1;MYBPC1|1;NAP1L1|1;NAP1L4|1;NCBP1|1;NME2|1;NOTCH1|1;P4HB|1;PAM|1;PCBD1|1;CHMP1A|1;PEX14|1;PIK3C2A|1;PIP4K2A|1;PLXNB3|1;PML|1;PRKAR1A|1;MAPK3|1;MAPK9|1;PRLR|1;PSAP|1;PTPN11|1;PTPRJ|1;PTPRS|1;RAB1A|1;RAB5A|1;RAC2|1;RAF1|1;RDX|1;RPL5|1;RPL11|1;RPL38|1;RPS3|1;RPS5|1;RPS14|1;RPS19|1;SDCBP|1;CXCL12|1;TRAPPC2|1;SET|1;SFRP1|1;SH3GL2|1;SMN1|1;FSCN1|1;SNRPC|1;SNRPD2|1;SNRPG|1;SOD2|1;SOX9|1;SRPK1|1;TRIM21|1;STX1A|1;STX4|1;TAF12|1;TCF4|1;TGFB1|1;THBS1|1;THBS2|1;THRA|1;TK1|1;TNF|1;TNFRSF1A|1;TNNT3|1;TP53|1;UBB|1;UBC|1;VASP|1;VBP1|1;VEGFA|1;VWF|1;ZYX|1;BAG6|1;PIP4K2B|1;CUL4B|1;CUL1|1;HAT1|1;TNFSF11|1;EIF3J|1;HRK|1;NAPA|1;SQSTM1|1;BCL10|1;PLOD3|1;SLIT2|1;ATG5|1;CHD1L|1;ARHGEF10|1;IST1|1;SPOCK2|1;MAGI2|1;PDCD6IP|1;PDCD6|1;SNUPN|1;ARPC3|1;ARPC1B|1;STUB1|1;BAIAP2|1;PDLIM5|1;MALT1|1;EHD1|1;TMED2|1;RAB32|1;UBE2C|1;FGFR1OP|1;PSIP1|1;PACSIN2|1;PARK7|1;GABARAP|1;TWF2|1;GABARAPL2|1;NLGN1|1;MAPRE3|1;DKK1|1;CNOT1|1;PLXND1|1;QPRT|1;ISCU|1;CDC42EP4|1;ARFIP2|1;STX12|1;GABARAPL1|1;FLRT1|1;LSM4|1;CHMP2B|1;CHMP2A|1;LSM3|1;UBE2S|1;PRPF19|1;HTRA2|1;TMOD2|1;EHD3|1;GMNN|1;CUTC|1;SH3GLB1|1;ANGPTL4|1;EVL|1;RAB14|1;CAB39|1;RAB8B|1;FGFRL1|1;ASAP3|1;BDP1|1;BCCIP|1;CHMP1B|1;WDR18|1;RAB17|1;CRTC3|1;DCTPP1|1;DERL1|1;KCTD17|1;DNAJB14|1;SHARPIN|1;KCTD10|1;EIF2A|1;PCBD2|1;PPP1R9B|1;COX19|1;LRSAM1|1;TIFA|1;SHKBP1|1;DMKN|1;NEK7|1;HSCB|1;KCTD7|1;CATIP|1;AGRN|1;CENPW|1	161.9147994661797	1.5193175720257974	3.730349362740526e-13	1.7001213135716042e-10	7	GO:0051128	9.769520088071747	1	regulation of cellular component organization	0.943501625135428	0.50032	0.58
healthy_control	4	rotenone-Gal	GO:0070848	response to growth factor	651	87	ACVR1B|1;APP|1;BMPR2|1;LDLRAD4|1;CCNA2|1;CD63|1;CDH5|1;COL3A1|1;CRKL|1;CTNNB1|1;DAB2|1;DYNC1LI2|1;DUSP3|1;DUSP6|1;EGFR|1;EPHA2|1;ELK1|1;FGFR1|1;FOXO3|1;FMOD|1;FUT8|1;GAS6|1;KAT2A|1;GDF10|1;GRB10|1;RAPGEF1|1;HSPA1A|1;TNC|1;ID1|1;IL1B|1;ILK|1;JUN|1;LRP2|1;LUM|1;SMAD2|1;SMAD4|1;MEIS2|1;NCBP1|1;NOTCH1|1;PITX3|1;PML|1;POLR2E|1;MAPK1|1;MAPK3|1;LGMN|1;HTRA1|1;PTPN11|1;RAF1|1;RDX|1;RPS6KB1|1;SDCBP|1;SFRP1|1;SFRP4|1;SH3GL2|1;SHC1|1;SOX9|1;TGFB1|1;TGFBR2|1;THBS1|1;TNFRSF1B|1;UBB|1;UBC|1;VEGFA|1;ZFP36|1;ZYX|1;LTBP4|1;NRP2|1;FIBP|1;MAPKAPK2|1;SLIT2|1;MAGI2|1;USP15|1;PDCD6|1;ARPC3|1;STUB1|1;BAIAP2|1;EHD1|1;TWF2|1;DKK1|1;FLRT1|1;HTRA2|1;RAB14|1;FGFRL1|1;FAM20C|1;PDGFD|1;VASN|1;DSG4|1	38.455503266137534	2.262354997616399	3.752553823233029e-13	1.7001213135716042e-10	18	GO:0070848	9.769520088071747	15	response to growth factor	0.9343943661971832	0.22868421052631585	0
healthy_control	4	rotenone-Gal	GO:2000026	regulation of multicellular organismal development	1751	174	ACVR1B|1;ADAM10|1;JAG1|1;BIN1|1;APP|1;ARSB|1;B2M|1;BAD|1;BMPR2|1;C3|1;LDLRAD4|1;CAPN3|1;CD34|1;CD74|1;CDC42|1;CDH5|1;CLTC|1;CNTN1|1;COL3A1|1;COL5A1|1;CRKL|1;CRMP1|1;CTNNA1|1;CTNNB1|1;CYLD|1;DAB2|1;DDX6|1;DTX1|1;DUSP6|1;ECM1|1;EFNA3|1;EFNB3|1;EGFR|1;EPHA2|1;EIF4E|1;EPHA7|1;ESRRA|1;F2|1;F3|1;FGFR1|1;FOXO3|1;FN1|1;G6PD|1;GAS6|1;KAT2A|1;GDI1|1;GLUL|1;GNAS|1;RAPGEF1|1;HMGB1|1;PRMT1|1;HSPA1A|1;ID1|1;IL1B|1;IL1RAP|1;IL6ST|1;ILK|1;INHBA|1;IRF1|1;JUN|1;LOXL2|1;LRP2|1;LTF|1;SMAD2|1;SMAD4|1;MEIS2|1;MITF|1;MMP14|1;NAP1L1|1;NEUROG1|1;NFATC1|1;NFE2L2|1;NME1|1;NME2|1;NOTCH1|1;NOTCH3|1;TNFRSF11B|1;SERPINE1|1;REG3A|1;SERPINE2|1;PIK3C2A|1;PITX3|1;PLXNB3|1;PML|1;PPP1CC|1;PTPRS|1;RGS4|1;RPS6KB1|1;RRAS|1;S100A9|1;SDCBP|1;CXCL12|1;SFRP1|1;SFRP4|1;SH3GL3|1;SOD2|1;SOX9|1;STAT1|1;STAT3|1;STIM1|1;TCF4|1;DYNLT1|1;TGFB1|1;TGFBR2|1;THBS1|1;THBS2|1;THRB|1;TIMP1|1;TIMP2|1;TNF|1;TNFRSF1A|1;TNFRSF1B|1;VEGFA|1;VLDLR|1;XBP1|1;YWHAH|1;ZFP36|1;BAG6|1;SEMA7A|1;TNFSF11|1;EED|1;SPHK1|1;CPNE1|1;BRSK2|1;SLIT2|1;CPNE6|1;MAGED1|1;IST1|1;MAGI2|1;PDCD6|1;GPC6|1;PAK4|1;HMG20B|1;GPNMB|1;BAIAP2|1;SEMA4F|1;PDLIM5|1;MALT1|1;LILRB4|1;DUSP10|1;TWF2|1;NLGN1|1;DKK1|1;PLXND1|1;HEY1|1;PLXNB2|1;FLRT1|1;DKK4|1;PRPF19|1;CD274|1;SENP1|1;ANGPTL4|1;RAB14|1;SRRT|1;PUS7|1;TMEM106B|1;METTL3|1;FAM20C|1;POGLUT1|1;HECW2|1;SEMA4G|1;RAB17|1;WNK1|1;MUL1|1;PDGFD|1;VANGL1|1;MEGF10|1;ZC3H8|1;RTN4IP1|1;HAVCR2|1;C16orf45|1;VASN|1;RBM24|1;AGRN|1	103.43408021352812	1.6822308434589102	8.444356325298942e-13	3.6755981141605825e-10	14	GO:0050793	9.43467197996925	0	regulation of developmental process	0.8427193932827736	0.29595454545454547	0.873
healthy_control	4	rotenone-Gal	GO:0002682	regulation of immune system process	1278	138	ABR|1;ACVR1B|1;ADAM10|1;JAG1|1;APP|1;B2M|1;BAD|1;C1S|1;C3|1;CACNB3|1;CD14|1;CD34|1;CD74|1;CDC42|1;COL3A1|1;CRKL|1;CTNNB1|1;CYLD|1;DTX1|1;DUSP3|1;ECM1|1;EFNB3|1;ESRRA|1;F2|1;FGG|1;FOXO3|1;XRCC6|1;GAS6|1;GBP1|1;KAT2A|1;GNAS|1;RAPGEF1|1;GSN|1;HK1|1;HMGB1|1;HRAS|1;PRMT1|1;HSPA1A|1;ICAM2|1;IGFBP2|1;IL1B|1;IL1R1|1;IL6ST|1;INHBA|1;IRF1|1;JUN|1;KRAS|1;LTF|1;MEIS2|1;MITF|1;MMP14|1;MUC1|1;NFATC1|1;NFE2L2|1;NME1|1;NME2|1;NOTCH1|1;SERPINE1|1;PPP3R1|1;PRKAR1A|1;PKN1|1;MAPK1|1;MAPK3|1;MAPK8|1;MAPK9|1;LGMN|1;HTRA1|1;PTPN11|1;PTPRJ|1;PTPRS|1;RAC2|1;RAF1|1;RPS3|1;RPS19|1;S100A7|1;S100A9|1;CXCL12|1;SFRP1|1;SHC1|1;SOX9|1;STAT1|1;STAT3|1;STX4|1;TGFB1|1;TGFBR2|1;THBS1|1;ICAM5|1;TNF|1;TNFRSF1B|1;UBB|1;UBC|1;VEGFA|1;XBP1|1;ZFP36|1;BAG6|1;MAD1L1|1;SEMA7A|1;TNFSF11|1;VAMP8|1;SNX4|1;TNFRSF14|1;IL18RAP|1;BCL10|1;MAPKAPK2|1;SLIT2|1;GRAP2|1;ATG5|1;ARPC3|1;ARPC1B|1;GPNMB|1;BAIAP2|1;HEXIM1|1;POLR3F|1;MALT1|1;LILRB4|1;DUSP10|1;PARK7|1;DAPK2|1;CD274|1;SENP1|1;UBASH3A|1;IL20RB|1;PUS7|1;RNF31|1;METTL3|1;SLAMF7|1;ELMO2|1;WNK1|1;MUL1|1;PDGFD|1;CFHR5|1;ZC3H8|1;HAVCR2|1;TIFA|1;SH2D1B|1;CLEC4G|1;NCR3LG1|1;MICA|1	75.49329212615018	1.8279769779995867	8.576472865229334e-13	3.6755981141605825e-10	1	GO:0002376	9.43467197996925	42	immune system process	0.8924756229685807	0.33990909090909094	0.832
healthy_control	4	rotenone-Gal	GO:0051259	protein complex oligomerization	490	71	ANXA5|1;CD74|1;COL6A1|1;COL6A2|1;CRYZ|1;CTNNA1|1;DECR1|1;DYNC1LI2|1;DUT|1;XRCC6|1;GBA|1;GBP1|1;GCH1|1;GLS|1;GLUL|1;HSD17B10|1;HBZ|1;HMGCL|1;HPRT1|1;HRAS|1;PRMT1|1;HSF1|1;IGF1R|1;ILK|1;IMPDH2|1;SMAD4|1;MAT1A|1;ME1|1;MMP1|1;MMP3|1;NME2|1;PAM|1;PCBD1|1;PEX14|1;RPS19|1;SOD2|1;TRIM21|1;TK1|1;TP53|1;VASP|1;VWF|1;TNFSF11|1;HRK|1;SQSTM1|1;BCL10|1;MAGI2|1;PDCD6IP|1;MALT1|1;EHD1|1;NLGN1|1;QPRT|1;CHMP2A|1;HTRA2|1;EHD3|1;CUTC|1;SH3GLB1|1;ANGPTL4|1;EVL|1;CAB39|1;FGFRL1|1;CRTC3|1;DCTPP1|1;DERL1|1;KCTD17|1;SHARPIN|1;KCTD10|1;PCBD2|1;TIFA|1;SHKBP1|1;HSCB|1;KCTD7|1	28.945002458383087	2.452927758499357	1.3653522756840177e-12	5.697471325137226e-10	3	GO:0043933	9.244317851907308	17	protein-containing complex organization	0.9531083423618636	0.3841176470588235	0.769
healthy_control	4	rotenone-Gal	GO:0051240	positive regulation of multicellular organismal process	1534	157	ACVR1B|1;JAG1|1;BIN1|1;APP|1;ARSB|1;B2M|1;BAD|1;BMPR2|1;C3|1;CACNB3|1;CD14|1;CD34|1;CD74|1;CDH5|1;CNTN1|1;CRKL|1;CTNNB1|1;CYLD|1;DAB2|1;DECR1|1;HBEGF|1;ECM1|1;EGFR|1;F2|1;F3|1;FGFR1|1;FGG|1;FH|1;FOXO3|1;FN1|1;XRCC6|1;GAS6|1;GBA|1;GCH1|1;KAT2A|1;GDI1|1;GNAS|1;GRB10|1;RAPGEF1|1;HK1|1;HMGB1|1;HRAS|1;PRMT1|1;HSF1|1;HSPA1A|1;IGF1R|1;IL1B|1;IL1R1|1;IL1RAP|1;IL6ST|1;ILK|1;INHBA|1;INHBB|1;IRF1|1;JUN|1;LEPR|1;LOXL2|1;LRP2|1;LRP5|1;LTF|1;LUM|1;SMAD2|1;SMAD4|1;MET|1;MFAP2|1;MMP14|1;NAP1L1|1;NEUROG1|1;NFE2L2|1;NME1|1;NME2|1;NOTCH1|1;SERPINE1|1;SERPINE2|1;PIK3C2A|1;PITX3|1;PLXNB3|1;PPP1CC|1;MAPK3|1;PRLR|1;LGMN|1;PTPN11|1;PTPRJ|1;RGS4|1;RPS3|1;RPS6KB1|1;RPS19|1;RRAS|1;S100A9|1;SDCBP|1;CXCL12|1;SH3GL3|1;SOD2|1;SOX9|1;STAT1|1;STAT3|1;STIM1|1;STX1A|1;TCF4|1;DYNLT1|1;TGFB1|1;TGFBR2|1;THBS1|1;THBS2|1;THRA|1;TIMP2|1;TNF|1;VEGFA|1;VLDLR|1;XBP1|1;SEMA7A|1;TNFSF11|1;VAMP8|1;SNX4|1;TNFRSF14|1;NRP2|1;SPHK1|1;CPNE1|1;BCL10|1;MAPKAPK2|1;SLIT2|1;CPNE6|1;ATG5|1;MAGED1|1;IST1|1;MAGI2|1;PDCD6|1;PAK4|1;HMG20B|1;BAIAP2|1;POLR3F|1;MALT1|1;LILRB4|1;DUSP10|1;PARK7|1;TWF2|1;NLGN1|1;DKK1|1;PLXND1|1;PLXNB2|1;FLRT1|1;LDLRAP1|1;PRPF19|1;CD274|1;ANGPTL4|1;SRRT|1;RAB8B|1;IL20RB|1;TMEM106B|1;AKIRIN2|1;IL17RB|1;FAM20C|1;MUL1|1;PDGFD|1;HAVCR2|1;RBM24|1;AGRN|1	90.61557912481562	1.7325939040100953	1.4157564010019996e-12	5.756320320689411e-10	9	GO:0051239	9.23985504697359	0	regulation of multicellular organismal process	0.8566576381365114	0.456	0.834
healthy_control	4	rotenone-Gal	GO:0044248	cellular catabolic process	2065	196	ACADVL|1;ACOX1|1;ACAN|1;AHCY|1;ALDH3B1|1;APEX1|1;ARRB1|1;ARSB|1;BAD|1;BGN|1;CTSC|1;TPP1|1;CLTA|1;CLTC|1;CRYZ|1;CSPG4|1;CYLD|1;DAB2|1;DAPK1|1;DAPK3|1;DDX6|1;DECR1|1;DUT|1;ECE1|1;ECH1|1;EIF4E|1;FMOD|1;GBA|1;GLS|1;GLUL|1;GNS|1;HSD17B10|1;HBZ|1;HEXB|1;HK1|1;HMGB1|1;HMGCL|1;HPRT1|1;HSF1|1;HSPA1A|1;IL1B|1;LEPR|1;LGALS8|1;LRP2|1;LTA4H|1;LUM|1;MANBA|1;MAT1A|1;MCL1|1;DNAJB9|1;MET|1;ALDH6A1|1;NCBP1|1;NEDD8|1;NFE2L2|1;PCBD1|1;PCK1|1;PDE4C|1;PFKFB3|1;PGAM2|1;PIP4K2A|1;PML|1;CTSA|1;PPT1|1;MAPK3|1;MAPK8|1;MAPK9|1;LGMN|1;PSAP|1;PSMA4|1;PSMA7|1;PSMB1|1;PSMB2|1;PSMB5|1;PSMD7|1;PSME2|1;PYGB|1;PYGL|1;RAB1A|1;RAB5A|1;RBBP6|1;RDX|1;RPL5|1;RPL11|1;RPL38|1;RPS3|1;RPS3A|1;RPS4X|1;RPS5|1;RPS7|1;RPS12|1;RPS14|1;RPS19|1;RPS20|1;RPS25|1;S100A9|1;SDCBP|1;SET|1;TRIM21|1;SSB|1;STAT3|1;HSPA13|1;TGFB1|1;TIMP1|1;TIMP2|1;TIMP3|1;TIMP4|1;TNF|1;TNFRSF1B|1;TP53|1;UBB|1;UBC|1;UBE2E1|1;UBE2G2|1;VLDLR|1;XBP1|1;XPNPEP1|1;ZFP36|1;BAG6|1;USP11|1;PIP4K2B|1;CUL4B|1;CUL1|1;AKR1C3|1;VAMP8|1;CTSF|1;SPHK1|1;SQSTM1|1;BRSK2|1;PTTG1|1;MAPKAPK2|1;ATG5|1;BAG2|1;VPS26A|1;GDA|1;PSMD6|1;EXOG|1;USP15|1;PDCD6IP|1;CALCOCO2|1;STUB1|1;VTI1B|1;WWP1|1;UBE2C|1;ATE1|1;PARK7|1;GABARAP|1;GABARAPL2|1;CNOT1|1;USP22|1;QPRT|1;DAPK2|1;STX12|1;GABARAPL1|1;SDF2L1|1;LSM4|1;ARMC8|1;CHMP2B|1;DECR2|1;FBXL4|1;USP21|1;CHMP2A|1;ERLEC1|1;LSM3|1;UBE2S|1;PRPF19|1;HTRA2|1;SENP1|1;SH3GLB1|1;NUB1|1;ADA2|1;RAB24|1;TOLLIP|1;SGTB|1;ZRANB1|1;UBE2W|1;ECHDC1|1;GPCPD1|1;METTL3|1;PNPLA2|1;HECW2|1;DCTPP1|1;DERL1|1;RNF128|1;MUL1|1;NEIL1|1;KCTD17|1;SHARPIN|1;KCTD10|1;GPT2|1;LRSAM1|1;HOGA1|1;VPS26B|1;NUDT10|1;RBM24|1;PGAM4|1	121.98251036032872	1.606787722445031	1.5722978474741469e-12	6.232981741849387e-10	12	GO:0009056	9.205304145276408	0	catabolic process	0.9165839653304442	0.2789583333333333	0.935
healthy_control	4	rotenone-Gal	GO:0048731	system development	4148	337	ABR|1;ACP2|1;ACTN1|1;ACVR1B|1;ADAM10|1;AES|1;ACAN|1;JAG1|1;BIN1|1;APP|1;ARRB1|1;ARSB|1;B2M|1;BAD|1;BMPR2|1;C3|1;LDLRAD4|1;CAPN3|1;CCNA2|1;CD34|1;CD74|1;CDC42|1;CDH1|1;CDH5|1;CDKN1A|1;CEBPE|1;TPP1|1;CLTC|1;CNTN1|1;COL3A1|1;COL5A1|1;COL6A1|1;COL6A2|1;CRKL|1;CRMP1|1;CSPG4|1;CTF1|1;CTNNA1|1;CTNNB1|1;CYLD|1;DAB2|1;DAPK3|1;DDX6|1;RCAN1|1;HBEGF|1;DTX1|1;DUSP6|1;DUT|1;ECE1|1;ECM1|1;EFNA2|1;EFNA3|1;EFNB3|1;EGFR|1;EPHA2|1;EIF4E|1;EPHA7|1;ERCC1|1;ESRRA|1;F2|1;F3|1;FGFR1|1;FOXO3|1;FLI1|1;FN1|1;FOSL2|1;G6PD|1;XRCC6|1;GAS6|1;GBA|1;KAT2A|1;GDF10|1;GDI1|1;GLUL|1;GNAS|1;GRB10|1;RAPGEF1|1;GSN|1;HBZ|1;HCCS|1;HEXB|1;HMGB1|1;HMGCL|1;HMGCS1|1;HPRT1|1;HRAS|1;PRMT1|1;HSF1|1;HSPA1A|1;TNC|1;ID1|1;IFNA4|1;IGF2R|1;IGFBP4|1;IL1B|1;IL1RAP|1;IL6ST|1;ILK|1;IMPDH2|1;INHBA|1;INHBB|1;IRF1|1;JUN|1;KRAS|1;KRT18|1;STMN1|1;LCP1|1;LEPR|1;LGALS8|1;LOXL2|1;LRCH4|1;LRP2|1;LRP5|1;LTF|1;LUM|1;SMAD2|1;SMAD4|1;MAX|1;DNAJB9|1;MEIS2|1;MET|1;MFAP2|1;MGMT|1;MITF|1;MLF1|1;MMP2|1;MMP14|1;MYBPC1|1;MYL6|1;NAB2|1;NAP1L1|1;NCAM1|1;NEUROG1|1;NFATC1|1;NFE2L1|1;NFE2L2|1;NME1|1;NME2|1;NOTCH1|1;NOTCH3|1;TNFRSF11B|1;SERPINE1|1;PAM|1;REG3A|1;PCDH1|1;PCK1|1;PFDN5|1;PFKFB3|1;SERPINE2|1;PIK3C2A|1;PIP4K2A|1;PITX3|1;PLXNB3|1;PML|1;PPP1CC|1;PPP2R5D|1;PPT1|1;PRKAR1A|1;PKN1|1;MAPK1|1;MAPK3|1;MAPK8|1;MAPK9|1;PRLR|1;PRPSAP2|1;HTRA1|1;PSAP|1;PTPN11|1;PTPRJ|1;PTPRS|1;RAC2|1;RAF1|1;RAN|1;RBBP6|1;RGS4|1;RPL38|1;RPS6KB1|1;RPS7|1;RPS14|1;RPS19|1;RRAS|1;S100A4|1;S100A7|1;S100A9|1;SCN2B|1;SDCBP|1;CXCL12|1;TRAPPC2|1;SFRP1|1;SFRP4|1;SH3GL2|1;SH3GL3|1;SHC1|1;SMN1|1;SOD2|1;SOX9|1;SRI|1;STAT1|1;STAT3|1;STIM1|1;STX3|1;TCF4|1;DYNLT1|1;TGFB1|1;TGFBI|1;TGFBR2|1;THBS1|1;THBS2|1;THBS3|1;THRA|1;THRB|1;TIMP1|1;TIMP2|1;TIMP4|1;TNF|1;TNFRSF1A|1;TNFRSF1B|1;TNNI3|1;UBB|1;VASP|1;VEGFA|1;VLDLR|1;XBP1|1;YWHAH|1;ZFP36|1;ZFAND5|1;BAG6|1;MAD1L1|1;BCAR3|1;CUL4B|1;CUL1|1;SEMA7A|1;PRKRA|1;LY6D|1;TNFSF11|1;AKR1C3|1;EED|1;NAPA|1;NRP2|1;SPHK1|1;CPNE1|1;BCL10|1;PLOD3|1;BRSK2|1;PAPSS1|1;CCNB2|1;MAPKAPK2|1;SLIT2|1;CPNE6|1;NRXN3|1;ATG5|1;MED20|1;MAGED1|1;GDA|1;ARHGEF10|1;RAPGEF5|1;SNX17|1;IST1|1;SPOCK2|1;MAGI2|1;PDCD6|1;GPC6|1;COL4A3BP|1;PAK4|1;HMG20B|1;GPNMB|1;BAIAP2|1;SEMA4F|1;PDLIM5|1;HEXIM1|1;MALT1|1;EHD1|1;TMED2|1;LILRB4|1;WWP1|1;DUSP10|1;TWF2|1;NLGN1|1;DKK1|1;PLXND1|1;HEY1|1;PLXNB2|1;FLRT1|1;CLIC4|1;SYF2|1;LRIG1|1;LRP10|1;KLK13|1;PHGDH|1;USP21|1;SDCBP2|1;DKK4|1;PRPF19|1;HTRA2|1;CD274|1;TMOD2|1;SENP1|1;GMNN|1;ANGPTL4|1;EVL|1;SRRT|1;FGFRL1|1;PUS7|1;TMEM106B|1;UBE2Q1|1;ENAH|1;GNG12|1;GPCPD1|1;METTL3|1;CA10|1;FAM20C|1;POGLUT1|1;HECW2|1;SEMA4G|1;ARHGAP22|1;PAPPA2|1;SMOC1|1;RAB17|1;WNK1|1;MUL1|1;PDGFD|1;VANGL1|1;SHARPIN|1;MEGF10|1;ZC3H8|1;PPP1R9B|1;RTN4IP1|1;HAVCR2|1;C16orf45|1;IGSF8|1;KRT71|1;PLCD3|1;VASN|1;OLFM3|1;DSG4|1;RBM24|1;AGRN|1	245.0283065252511	1.3753513003415825	1.6830981053317373e-12	6.509484550303744e-10	19	GO:0048731	9.186453399422827	2	system development	0.8943640303358613	0.4584285714285714	0
healthy_control	4	rotenone-Gal	GO:0045321	leukocyte activation	1113	124	ABR|1;ADAM10|1;ALDH3B1|1;APP|1;ARSB|1;B2M|1;BAD|1;C3|1;CAMP|1;CD14|1;CD63|1;CD74|1;CDC42|1;CTSC|1;CTNNB1|1;CYLD|1;DTX1|1;DUSP3|1;EFNB3|1;ERCC1|1;FTH1|1;XRCC6|1;GAS6|1;KAT2A|1;GDI2|1;GNS|1;GRN|1;GSN|1;HEXB|1;HMGB1|1;HPRT1|1;HSPA1A|1;HSPA6|1;IFNA4|1;IGF2R|1;IGFBP2|1;IL1B|1;IL6ST|1;IMPDH1|1;IMPDH2|1;INHBA|1;IRF1|1;JUN|1;LCP1|1;LEPR|1;LTA4H|1;LTF|1;MANBA|1;DNAJB9|1;MMP14|1;NME2|1;CTSA|1;PRKAR1A|1;PKN1|1;MAPK1|1;PRLR|1;PSAP|1;PSMB1|1;PSMD7|1;PTPN11|1;PTPRJ|1;PYGB|1;PYGL|1;RAB27A|1;RAC2|1;RPS3|1;S100A7|1;S100A9|1;SDCBP|1;SFRP1|1;STAT3|1;STX4|1;DYNLT1|1;TGFB1|1;TGFBR2|1;THBS1|1;TIMP2|1;TNF|1;TNFRSF1B|1;XBP1|1;BAG6|1;MAD1L1|1;LY6D|1;TNFSF11|1;VAMP8|1;SNX4|1;TNFRSF14|1;IL18RAP|1;CPNE1|1;BCL10|1;GRAP2|1;ATG5|1;RAB3D|1;IST1|1;PSMD6|1;GPNMB|1;VAT1|1;FGL2|1;MALT1|1;LILRB4|1;DUSP10|1;ARMC8|1;COMMD9|1;CD274|1;DYNC1LI1|1;RAB14|1;CAB39|1;ADA2|1;IL20RB|1;RAB4B|1;RAB24|1;TOLLIP|1;APBB1IP|1;METTL3|1;SLAMF7|1;CRTC3|1;PLEKHO2|1;TXNDC5|1;SNX27|1;ZC3H8|1;HAVCR2|1;SH2D1B|1;CLEC4G|1;MICA|1	65.74650558404159	1.886031795887538	1.7974510768681284e-12	6.786233744261408e-10	8	GO:0001775	9.168371185643654	5	cell activation	0.8990910075839653	0.21899999999999997	0.97
healthy_control	4	rotenone-Gal	GO:0006950	response to stress	3399	287	ABR|1;ACADVL|1;ACTN1|1;AHCY|1;ALDH3B1|1;ANXA5|1;APEX1|1;APP|1;ARRB1|1;ATP1B1|1;B2M|1;BACH1|1;BAD|1;BMPR2|1;C1S|1;C3|1;CAMP|1;CAPN3|1;CCNA2|1;CCNH|1;CD14|1;CD34|1;CD74|1;CDC42|1;CDH5|1;CDKN1A|1;CEBPE|1;TPP1|1;COL3A1|1;COL5A1|1;CRKL|1;CTNNA1|1;CTNNB1|1;CYLD|1;DAPK1|1;DAPK3|1;HBEGF|1;DUSP3|1;DUSP6|1;ECM1|1;EGFR|1;EPHA2|1;EIF4E|1;ERCC1|1;F2|1;F3|1;F9|1;FGG|1;FOXM1|1;FOXO3|1;FN1|1;FUT8|1;G6PD|1;XRCC6|1;GAS6|1;GBA|1;GBP1|1;GCH1|1;GLUL|1;GNAS|1;GPX7|1;RAPGEF1|1;GSN|1;HDGF|1;HMGB1|1;HMGCL|1;HRAS|1;PRMT1|1;HSF1|1;HSPA1A|1;HSPA6|1;TNC|1;ICAM2|1;IFIT3|1;IFNA4|1;IFNAR1|1;IGF1R|1;IGFBP4|1;IGFBP7|1;IL1B|1;IL1R1|1;IL1RAP|1;IL6ST|1;ILK|1;INHBA|1;INHBB|1;IRF1|1;JUN|1;KRAS|1;LCP1|1;LGALS8|1;LOXL2|1;LTF|1;SMAD2|1;SMAD4|1;MAX|1;MCL1|1;DNAJB9|1;MET|1;MGMT|1;MMP2|1;MMP3|1;MMP14|1;MPG|1;MUC1|1;MVK|1;NCAM1|1;NFE2L1|1;NFE2L2|1;NME2|1;NOTCH1|1;P4HB|1;SERPINE1|1;SERPINB2|1;PAM|1;REG3A|1;PCK1|1;SERPINE2|1;PITX3|1;PLOD2|1;PML|1;POLR2E|1;PPP4C|1;PRKAR1A|1;PKN1|1;MAPK1|1;MAPK3|1;MAPK8|1;MAPK9|1;HTRA1|1;PSAP|1;PSG3|1;PSMB5|1;PTPN11|1;PTPRS|1;RAB1A|1;RAB5A|1;RAB27A|1;RAF1|1;RANGAP1|1;RBBP6|1;RPS3|1;RPS6KB1|1;RPS19|1;S100A7|1;S100A9|1;SDCBP|1;CXCL12|1;SFRP1|1;SHC1|1;SOD2|1;SRPK1|1;TRIM21|1;STAT1|1;STAT3|1;HSPA13|1;STX4|1;TFPI|1;TGFB1|1;TGFBR2|1;THBS1|1;THRA|1;TIMP1|1;TNF|1;TNFRSF1A|1;TNFRSF1B|1;TP53|1;TPT1|1;TXNRD1|1;UBB|1;UBC|1;UBE2G2|1;VEGFA|1;VWF|1;XBP1|1;ZFP36|1;ZNF175|1;ZYX|1;BAG6|1;CUL4B|1;CUL1|1;SEMA7A|1;PRKRA|1;TNFSF11|1;AKR1C3|1;VAMP8|1;PEA15|1;SNX4|1;TNFRSF14|1;IL18RAP|1;IER3|1;SPHK1|1;SQSTM1|1;BCL10|1;BRSK2|1;PDLIM1|1;FIBP|1;PTTG1|1;MAPKAPK2|1;ATG5|1;STX8|1;EEF1E1|1;BAG2|1;CHD1L|1;PDIA4|1;MORF4L2|1;PDCD6|1;COL4A3BP|1;PPIF|1;HIPK3|1;CALCOCO2|1;STUB1|1;PAK4|1;HMG20B|1;HEXIM1|1;POLR3F|1;MALT1|1;MORF4L1|1;EHD1|1;PDIA5|1;COPS5|1;DNAJB4|1;PSIP1|1;POLI|1;DUSP10|1;PNKP|1;PARK7|1;GABARAP|1;GABARAPL2|1;DKK1|1;KIN|1;CNOT1|1;CDC42EP4|1;GABARAPL1|1;SDF2L1|1;SYF2|1;TBL2|1;ERLEC1|1;CRCP|1;PRPF19|1;HTRA2|1;PYCR2|1;EHD3|1;EHD2|1;GLRX2|1;SH3GLB1|1;ANGPTL4|1;RWDD1|1;EVL|1;RAB14|1;NUB1|1;CAB39|1;DNAJB11|1;IL20RB|1;TOLLIP|1;SGTB|1;PARP16|1;AKIRIN2|1;UBE2W|1;IL17RB|1;METTL3|1;BCCIP|1;SLAMF7|1;PAPPA2|1;MICAL1|1;NABP1|1;DCTPP1|1;DERL1|1;MUL1|1;NEIL1|1;PDGFD|1;CFHR5|1;SHARPIN|1;EIF2A|1;COX4I2|1;HAVCR2|1;LRSAM1|1;TIFA|1;VPS26B|1;VASN|1;SH2D1B|1;DEFB127|1;ALKBH3|1;RBM24|1;INO80E|1;RAB43|1;MICA|1	200.78380276743695	1.4293981687976354	2.8745894553594553e-12	1.060054999851974e-9	20	GO:0006950	8.97467160123282	0	response to stress	0.91704767063922	0.46688461538461534	0
healthy_control	4	rotenone-Gal	GO:0032940	secretion by cell	1366	143	ABR|1;ACTN1|1;ADAM10|1;ALDH3B1|1;ANXA5|1;APLP2|1;APP|1;ARRB1|1;ARSB|1;B2M|1;BAD|1;C3|1;CAMP|1;CD14|1;CD34|1;CD63|1;CTSC|1;ECM1|1;EGFR|1;FGFR1|1;FGG|1;FN1|1;FTH1|1;XRCC6|1;GAS6|1;GBP1|1;GDI2|1;GLS|1;GLUL|1;GNAS|1;GNS|1;GRN|1;GSN|1;HEXB|1;HK1|1;HMGB1|1;HSPA1A|1;HSPA6|1;IGF2R|1;IL1B|1;IL1RAP|1;IMPDH1|1;IMPDH2|1;INHBA|1;INHBB|1;LRP5|1;LTA4H|1;LTF|1;SMAD2|1;SMAD4|1;MANBA|1;NME2|1;NOTCH1|1;SERPINE1|1;PAM|1;SERPINE2|1;PIK3C2A|1;PML|1;CTSA|1;PPT1|1;MAPK1|1;MAPK3|1;PSAP|1;PSMB1|1;PSMD7|1;PTPN11|1;PTPRJ|1;PYGB|1;PYGL|1;RAB1A|1;RAB3B|1;RAB5A|1;RAB27A|1;RAC2|1;RAF1|1;S100A7|1;S100A9|1;SDCBP|1;CXCL12|1;SFRP1|1;SNCG|1;SRI|1;STX1A|1;STX3|1;STX4|1;DYNLT1|1;TGFB1|1;THBS1|1;TIMP1|1;TIMP2|1;TIMP3|1;TNF|1;TNFRSF1A|1;TNFRSF1B|1;VEGFA|1;VWF|1;XBP1|1;LTBP4|1;TNFSF11|1;VAMP8|1;SNX4|1;TNFRSF14|1;NAPA|1;CPNE1|1;BRSK2|1;RAB11B|1;ATG5|1;RAB3D|1;PDIA4|1;IST1|1;PSMD6|1;PDCD6IP|1;VTI1B|1;VAT1|1;FGL2|1;COPS5|1;PARK7|1;NLGN1|1;HABP4|1;SIRT3|1;ARMC8|1;NAAA|1;ARFIP1|1;CHMP2A|1;COMMD9|1;CD274|1;DYNC1LI1|1;RAB14|1;CAB39|1;RAB8B|1;ADA2|1;RAB4B|1;RAB24|1;FAM3B|1;TOLLIP|1;TMX3|1;IL17RB|1;UBE2Q1|1;MICAL1|1;NADK|1;PLEKHO2|1;TXNDC5|1;HAVCR2|1	80.69157828194142	1.7721799851323896	3.308797680290354e-12	1.192445564008276e-9	15	GO:0016192	8.923561437688631	10	vesicle-mediated transport	0.944157096424702	0.39448148148148143	0.527
healthy_control	4	rotenone-Gal	GO:1901565	organonitrogen compound catabolic process	1166	127	ACAN|1;AHCY|1;ARRB1|1;ARSB|1;BGN|1;CAPN3|1;CDH1|1;CTSC|1;TPP1|1;CLTA|1;CLTC|1;CSPG4|1;CTRL|1;CYLD|1;DAB2|1;DUT|1;ECE1|1;EGFR|1;FMOD|1;GBA|1;GLS|1;GLUL|1;GNS|1;HSD17B10|1;HEXB|1;HMGCL|1;HPRT1|1;HSPA1A|1;IL1B|1;LRP2|1;LTA4H|1;LUM|1;MANBA|1;MAT1A|1;DNAJB9|1;ALDH6A1|1;NEDD8|1;NFE2L2|1;PCBD1|1;PDE4C|1;SERPINE2|1;PML|1;CTSA|1;PPT1|1;MAPK9|1;LGMN|1;PSAP|1;PSMA4|1;PSMA7|1;PSMB1|1;PSMB2|1;PSMB5|1;PSMD7|1;PSME2|1;RBBP6|1;RDX|1;RPL5|1;RPL11|1;RPS7|1;SDCBP|1;SOX9|1;HSPA13|1;TGFB1|1;TIMP1|1;TIMP2|1;TIMP3|1;TIMP4|1;TNF|1;TNFRSF1B|1;UBB|1;UBC|1;UBE2E1|1;UBE2G2|1;VLDLR|1;XBP1|1;XPNPEP1|1;BAG6|1;USP11|1;CUL4B|1;CUL1|1;CTSF|1;SPHK1|1;SQSTM1|1;BRSK2|1;PTTG1|1;BAG2|1;GDA|1;PSMD6|1;USP15|1;PDCD6IP|1;GPC6|1;STUB1|1;WWP1|1;UBE2C|1;ATE1|1;PARK7|1;GABARAPL2|1;USP22|1;QPRT|1;SDF2L1|1;ARMC8|1;FBXL4|1;USP21|1;ERLEC1|1;UBE2S|1;PRPF19|1;HTRA2|1;SENP1|1;NUB1|1;ADA2|1;TOLLIP|1;SGTB|1;ZRANB1|1;UBE2W|1;HECW2|1;DCTPP1|1;DERL1|1;RNF128|1;NEIL1|1;KCTD17|1;SHARPIN|1;KCTD10|1;GPT2|1;LRSAM1|1;HOGA1|1;NUDT10|1;AGRN|1	68.87729156423404	1.843858797519085	4.5673465010054315e-12	1.6094314103654027e-9	12	GO:0009056	8.793327527045815	2	catabolic process	0.9153997833152764	0.25479166666666664	0.863
healthy_control	4	rotenone-Gal	GO:0031399	regulation of protein modification process	1667	165	ACVR1B|1;APP|1;ARRB1|1;BMPR2|1;C3|1;LDLRAD4|1;CAPN3|1;CCNA2|1;CCNH|1;CD74|1;CDC25B|1;CDC42|1;CDKN1A|1;CKS1B|1;CNTN1|1;CRKL|1;CSPG4|1;CTF1|1;CTNNB1|1;CYLD|1;DAB2|1;RCAN1|1;HBEGF|1;DUSP3|1;DUSP6|1;EGFR|1;EPHA2|1;EPHA7|1;F2|1;FGFR1|1;FGG|1;FOXM1|1;FN1|1;G6PD|1;XRCC6|1;GAS6|1;GBA|1;GBP1|1;KAT2A|1;GDF10|1;RAPGEF1|1;HMGB1|1;HRAS|1;PRMT1|1;HSF1|1;HSPA1A|1;ID1|1;IFNA4|1;IGF1R|1;IGFBP4|1;IL1B|1;IL6ST|1;ILK|1;INHBA|1;INHBB|1;JUN|1;KRAS|1;LRP5|1;LTF|1;SMAD4|1;MET|1;MUC1|1;NAB2|1;NOTCH1|1;PML|1;PPP1R1A|1;PPP2R5A|1;PPP2R5D|1;PRKAR1A|1;PKN1|1;MAPK1|1;MAPK3|1;MAPK8|1;MAPK9|1;PRLR|1;PSAP|1;PTPN11|1;PTPRJ|1;RAB1A|1;RAC2|1;RAF1|1;RGS4|1;RPL5|1;RPL11|1;RPS3|1;RPS7|1;RRAS|1;S100A7|1;SDCBP|1;SET|1;SFRP1|1;SHC1|1;SOX9|1;TRIM21|1;STAT3|1;TADA2A|1;TGFB1|1;TGFBR2|1;THBS1|1;TIMP2|1;TIMP3|1;TNF|1;TNFRSF1A|1;TP53|1;UBB|1;UBC|1;VEGFA|1;VLDLR|1;NELFE|1;BCAR3|1;SEMA7A|1;TNFSF11|1;PEA15|1;EED|1;TNFRSF14|1;SPHK1|1;SQSTM1|1;BCL10|1;CCNB2|1;MAPKAPK2|1;SLIT2|1;SH3BP5|1;ATG5|1;MAGED1|1;BAG2|1;MAGI2|1;PDCD6|1;HIPK3|1;RCAN2|1;STUB1|1;PAK4|1;HMG20B|1;GPNMB|1;HEXIM1|1;MALT1|1;COPS5|1;UBE2C|1;FGFR1OP|1;DUSP10|1;PNKP|1;PARK7|1;MAPRE3|1;DKK1|1;SIRT3|1;PLXNB2|1;UBE2S|1;CAB39|1;TOLLIP|1;PARP16|1;PID1|1;HDAC8|1;BCCIP|1;PELI2|1;MICAL1|1;WNK1|1;ASPSCR1|1;DERL1|1;MUL1|1;PDGFD|1;TRPT1|1;KIRREL2|1;CAMKK1|1;PPP1R9B|1;HAVCR2|1;MOB1B|1	98.47207979209104	1.6756018594140862	5.4642956826000955e-12	1.883637753021515e-9	13	GO:0051246	8.725002613746087	0	regulation of protein metabolic process	0.8547995666305526	0.3436086956521739	0.89
healthy_control	4	rotenone-Gal	GO:0009605	response to external stimulus	2057	193	ABR|1;ADAM10|1;AES|1;AHCY|1;ANXA5|1;APP|1;ARRB1|1;ARSB|1;ASGR1|1;B2M|1;BAD|1;BMPR2|1;C1S|1;C3|1;CACNB3|1;CAMP|1;CAPN3|1;CD14|1;CD34|1;CD63|1;CD74|1;CDH5|1;CDKN1A|1;CEBPE|1;COL3A1|1;CRKL|1;CRMP1|1;CYLD|1;HBEGF|1;DUSP3|1;EFNA2|1;EFNA3|1;EFNB3|1;EGFR|1;EPHA2|1;EPHA7|1;ERCC1|1;F2|1;F3|1;FGFR1|1;FGG|1;FKBP5|1;FOXO3|1;G6PD|1;GAS6|1;GBA|1;GBP1|1;GCH1|1;KAT2A|1;GLUL|1;GRB10|1;GSN|1;HMGB1|1;HMGCL|1;HMGCS1|1;HRAS|1;HSF1|1;TNC|1;IFIT3|1;IFNA4|1;IFNAR1|1;IGFBP2|1;IL1B|1;IL1R1|1;IL6ST|1;INHBB|1;IRF1|1;JUN|1;STMN1|1;LGALS8|1;LTF|1;SMAD4|1;MAX|1;MEIS2|1;MET|1;MGMT|1;MMP3|1;MMP14|1;MVK|1;NCAM1|1;NEUROG1|1;NFE2L2|1;NOTCH1|1;NUCB2|1;TNFRSF11B|1;SERPINE1|1;SERPINB2|1;REG3A|1;PCK1|1;SERPINE2|1;PLXNB3|1;PML|1;PPP1CC|1;MAPK1|1;MAPK3|1;MAPK8|1;MAPK9|1;LGMN|1;HTRA1|1;PTPN11|1;PTPRJ|1;PTPRS|1;PYGL|1;RAB1A|1;RAC2|1;RAF1|1;RGS1|1;RPS6KB1|1;RPS19|1;S100A7|1;S100A9|1;CXCL12|1;SFRP1|1;SHC1|1;SOX9|1;STAT1|1;STX3|1;STX4|1;TFPI|1;TGFB1|1;TGFBR2|1;THBS1|1;TIMP4|1;TNF|1;TNFRSF1A|1;TNFRSF1B|1;TP53|1;TPT1|1;VASP|1;VEGFA|1;VLDLR|1;XBP1|1;ZFP36|1;ZNF175|1;ZYX|1;SEMA7A|1;HAT1|1;PRKRA|1;TNFSF11|1;AKR1C3|1;VAMP8|1;SNX4|1;TNFRSF14|1;NRP2|1;BCL10|1;MAPKAPK2|1;SLIT2|1;NRXN3|1;ATG5|1;CALCOCO2|1;GPNMB|1;BAIAP2|1;SEMA4F|1;POLR3F|1;MALT1|1;RAB32|1;METAP2|1;DUSP10|1;PARK7|1;GABARAP|1;GABARAPL2|1;HABP4|1;CCT5|1;PLXND1|1;DAPK2|1;PLXNB2|1;GABARAPL1|1;TBL2|1;CRCP|1;CD274|1;GLRX2|1;SH3GLB1|1;EVL|1;RAB14|1;IL20RB|1;AKIRIN2|1;IL17RB|1;ENAH|1;GNG12|1;SEMA4G|1;ELMO2|1;WNK1|1;DCTPP1|1;MUL1|1;PDGFD|1;CFHR5|1;SHARPIN|1;EIF2A|1;PPP1R9B|1;HAVCR2|1;LRSAM1|1;DEFB127|1;MICA|1	121.50993889162044	1.588347436929784	7.23288096082797e-12	2.440250923315939e-9	21	GO:0009605	8.61256551423154	0	response to external stimulus	0.9211646803900324	0.39821428571428574	0
healthy_control	4	rotenone-Gal	GO:0044085	cellular component biogenesis	2953	255	ACTN1|1;BIN1|1;ANXA5|1;APP|1;ARRB1|1;BAD|1;LDLRAD4|1;CAPN3|1;CASQ2|1;CCNH|1;CD34|1;CD74|1;CDC42|1;CDH1|1;CDH5|1;CDH6|1;CTSC|1;CLTA|1;CLTC|1;COL6A1|1;COL6A2|1;CRKL|1;CRYZ|1;CTNNA1|1;CTNNB1|1;CYLD|1;DAPK3|1;DARS|1;DDX6|1;DECR1|1;DYNC1LI2|1;DUSP3|1;DUT|1;EPHA2|1;EPB41|1;EPHA7|1;ERCC1|1;FGG|1;FMOD|1;FN1|1;XRCC6|1;GAS6|1;GBA|1;GBP1|1;GCH1|1;KAT2A|1;GLS|1;GLUL|1;RAPGEF1|1;GSN|1;GTF2B|1;BRF1|1;HSD17B10|1;HBZ|1;HCCS|1;HMGB1|1;HMGCL|1;HPRT1|1;HRAS|1;PRMT1|1;HSF1|1;HSPA1A|1;ID1|1;IGF1R|1;IL1RAP|1;ILK|1;IMPDH2|1;JUN|1;STMN1|1;LCP1|1;SMAD2|1;SMAD4|1;MAT1A|1;MAX|1;ME1|1;MET|1;MITF|1;MMP1|1;MMP3|1;MMP14|1;MPI|1;MYBPC1|1;NAP1L1|1;NAP1L4|1;NCBP1|1;NME2|1;NOTCH1|1;P4HB|1;PAM|1;PCBD1|1;CHMP1A|1;PEX14|1;PIK3C2A|1;PIP4K2A|1;PLXNB3|1;PML|1;PRKAR1A|1;MAPK3|1;MAPK9|1;PRLR|1;PSAP|1;PTPN11|1;PTPRJ|1;PTPRS|1;RAB1A|1;RAB5A|1;RAB27A|1;RAC2|1;RAF1|1;RAN|1;RDX|1;RPL5|1;RPL11|1;RPL38|1;RPS3|1;RPS5|1;RPS7|1;RPS14|1;RPS19|1;SDCBP|1;CXCL12|1;TRAPPC2|1;SET|1;SFRP1|1;SH3GL2|1;SMN1|1;FSCN1|1;SNRPC|1;SNRPD2|1;SNRPG|1;SOD2|1;SOX9|1;SRPK1|1;TRIM21|1;STX1A|1;STX4|1;TAF12|1;TCF4|1;TGFB1|1;THBS1|1;THBS2|1;THRA|1;TK1|1;TNF|1;TNFRSF1A|1;TNNT3|1;TP53|1;UBB|1;UBC|1;VASP|1;VBP1|1;VEGFA|1;VWF|1;ZYX|1;BAG6|1;PIP4K2B|1;CUL4B|1;CUL1|1;HAT1|1;TNFSF11|1;EIF3J|1;HRK|1;NAPA|1;SQSTM1|1;BCL10|1;PLOD3|1;SLIT2|1;ATG5|1;CHD1L|1;ARHGEF10|1;IST1|1;SPOCK2|1;MAGI2|1;PDCD6IP|1;PDCD6|1;SNUPN|1;ARPC3|1;ARPC1B|1;STUB1|1;BAIAP2|1;PDLIM5|1;MALT1|1;EHD1|1;TMED2|1;RAB32|1;COPS5|1;UBE2C|1;FGFR1OP|1;PSIP1|1;PACSIN2|1;PARK7|1;GABARAP|1;TWF2|1;GABARAPL2|1;NLGN1|1;MAPRE3|1;DKK1|1;CNOT1|1;PLXND1|1;QPRT|1;ISCU|1;CDC42EP4|1;ARFIP2|1;STX12|1;GABARAPL1|1;FLRT1|1;LSM4|1;CHMP2B|1;CHMP2A|1;LSM3|1;UBE2S|1;PRPF19|1;HTRA2|1;TMOD2|1;EHD3|1;ZNF593|1;GMNN|1;CUTC|1;SH3GLB1|1;RPL26L1|1;ANGPTL4|1;EVL|1;RAB14|1;CAB39|1;RAB8B|1;FGFRL1|1;ASAP3|1;BDP1|1;BCCIP|1;CHMP1B|1;WDR18|1;TFB2M|1;RAB17|1;CRTC3|1;DCTPP1|1;DERL1|1;KCTD17|1;DNAJB14|1;SHARPIN|1;KCTD10|1;EIF2A|1;PCBD2|1;PPP1R9B|1;COX19|1;LRSAM1|1;TIFA|1;SHKBP1|1;DMKN|1;MRPL10|1;NEK7|1;HSCB|1;KCTD7|1;CATIP|1;AGRN|1;CENPW|1	174.4379433869495	1.461837918109035	8.950173935318162e-12	2.956727251923752e-9	7	GO:0051128	8.529188735821444	1	regulation of cellular component organization	0.9437107258938244	0.5025200000000001	0.578
healthy_control	4	rotenone-Gal	GO:1901575	organic substance catabolic process	1910	182	ACADVL|1;ACOX1|1;ACAN|1;AHCY|1;ALDH3B1|1;APEX1|1;ARRB1|1;ARSB|1;BAD|1;BGN|1;CAPN3|1;CDH1|1;CTSC|1;TPP1|1;CLTA|1;CLTC|1;CSPG4|1;CTRL|1;CYLD|1;DAB2|1;DDX6|1;DECR1|1;DUT|1;ECE1|1;ECH1|1;EGFR|1;FMOD|1;FUT8|1;GBA|1;GLS|1;GLUL|1;GNS|1;HSD17B10|1;HEXB|1;HK1|1;HMGB1|1;HMGCL|1;HPRT1|1;HSF1|1;HSPA1A|1;IL1B|1;LRP2|1;LRP5|1;LTA4H|1;LUM|1;MANBA|1;MAT1A|1;DNAJB9|1;ALDH6A1|1;NCBP1|1;NEDD8|1;NFE2L2|1;PCBD1|1;PCK1|1;PDE4C|1;PFKFB3|1;PGAM2|1;SERPINE2|1;PML|1;CTSA|1;PPT1|1;MAPK9|1;LGMN|1;PSAP|1;PSMA4|1;PSMA7|1;PSMB1|1;PSMB2|1;PSMB5|1;PSMD7|1;PSME2|1;PYGB|1;PYGL|1;RBBP6|1;RDX|1;RPL5|1;RPL11|1;RPL38|1;RPS3|1;RPS3A|1;RPS4X|1;RPS5|1;RPS7|1;RPS12|1;RPS14|1;RPS19|1;RPS20|1;RPS25|1;SDCBP|1;SET|1;SOX9|1;SSB|1;STAT3|1;HSPA13|1;TGFB1|1;THRA|1;TIMP1|1;TIMP2|1;TIMP3|1;TIMP4|1;TNF|1;TNFRSF1B|1;UBB|1;UBC|1;UBE2E1|1;UBE2G2|1;VLDLR|1;XBP1|1;XPNPEP1|1;YWHAH|1;ZFP36|1;BAG6|1;USP11|1;CUL4B|1;CUL1|1;AKR1C3|1;CTSF|1;SPHK1|1;SQSTM1|1;BRSK2|1;MTMR7|1;PTTG1|1;MAPKAPK2|1;BAG2|1;GDA|1;SNX17|1;PSMD6|1;EXOG|1;USP15|1;PDCD6IP|1;GPC6|1;STUB1|1;WWP1|1;UBE2C|1;ATE1|1;PARK7|1;GABARAPL2|1;CNOT1|1;USP22|1;QPRT|1;PLD3|1;SDF2L1|1;LSM4|1;ARMC8|1;DECR2|1;FBXL4|1;USP21|1;ERLEC1|1;LSM3|1;UBE2S|1;PRPF19|1;HTRA2|1;SENP1|1;SH3GLB1|1;NUB1|1;ADA2|1;TOLLIP|1;SGTB|1;ZRANB1|1;UBE2W|1;ECHDC1|1;GPCPD1|1;METTL3|1;PNPLA2|1;HECW2|1;ABHD4|1;CRTC3|1;DCTPP1|1;DERL1|1;RNF128|1;NEIL1|1;KCTD17|1;SHARPIN|1;KCTD10|1;GPT2|1;LRSAM1|1;HOGA1|1;PLCD3|1;NUDT10|1;RBM24|1;AGRN|1;PGAM4|1	112.8264381541055	1.6130970983185065	9.308553927667162e-12	3.012362033286085e-9	12	GO:0009056	8.521092834725673	0	catabolic process	0.9341614301191766	0.26508333333333334	0.929
healthy_control	4	rotenone-Gal	GO:0048468	cell development	1897	181	ACTN1|1;ADAM10|1;ACAN|1;JAG1|1;BIN1|1;APP|1;ARSB|1;B2M|1;BAD|1;BMPR2|1;CAPN3|1;CASQ2|1;CDC25B|1;CDC42|1;CDH1|1;CDH5|1;CDKN1A|1;CNTN1|1;COL3A1|1;COL6A1|1;COL6A2|1;CRKL|1;CRMP1|1;CTF1|1;CTNNA1|1;CTNNB1|1;DDX6|1;DTX1|1;ECM1|1;EFNA2|1;EFNA3|1;EFNB3|1;EGFR|1;EPHA2|1;EIF4E|1;EPHA7|1;ERCC1|1;F2|1;FGFR1|1;FGG|1;FOXO3|1;FLI1|1;FN1|1;FOSL2|1;G6PD|1;GBA|1;GBP1|1;GDF10|1;GDI1|1;GRB10|1;RAPGEF1|1;GSN|1;HBZ|1;HEXB|1;HMGB1|1;HPRT1|1;PRMT1|1;TNC|1;ID1|1;IL1B|1;IL6ST|1;ILK|1;INHBA|1;INHBB|1;JUN|1;KRAS|1;STMN1|1;LRP2|1;LRP5|1;LTF|1;SMAD4|1;MET|1;MYBPC1|1;NAP1L1|1;NCAM1|1;NEUROG1|1;NFE2L2|1;NME1|1;NME2|1;NOTCH1|1;NOTCH3|1;SERPINE2|1;PIP4K2A|1;PITX3|1;PLXNB3|1;PPP1CC|1;PPT1|1;PRKAR1A|1;MAPK1|1;MAPK3|1;MAPK8|1;MAPK9|1;PSAP|1;PTPN11|1;PTPRS|1;RAB1A|1;RAC2|1;RAN|1;RDX|1;RGS4|1;RPS6KB1|1;RPS19|1;S100A9|1;CXCL12|1;SFRP1|1;SH3GL2|1;SH3GL3|1;SHC1|1;SOX9|1;SRPK1|1;STAT3|1;STX3|1;TCF4|1;DYNLT1|1;TGFB1|1;TGFBR2|1;THRB|1;TIMP2|1;TNF|1;TNFRSF1A|1;TNNT3|1;UBB|1;VASP|1;VEGFA|1;VLDLR|1;XBP1|1;YWHAH|1;CUL4B|1;SEMA7A|1;TNFSF11|1;NRP2|1;CPNE1|1;PLOD3|1;BRSK2|1;SLIT2|1;CPNE6|1;NRXN3|1;ATG5|1;ARHGEF10|1;IST1|1;MAGI2|1;PDCD6|1;PAK4|1;HMG20B|1;BAIAP2|1;SEMA4F|1;PDLIM5|1;EHD1|1;DUSP10|1;TWF2|1;NLGN1|1;DKK1|1;PLXND1|1;HEY1|1;PLXNB2|1;FLRT1|1;CLIC4|1;PHGDH|1;USP21|1;PRPF19|1;HTRA2|1;TMOD2|1;EVL|1;SRRT|1;FGFRL1|1;TMEM106B|1;ENAH|1;METTL3|1;FAM20C|1;HECW2|1;SEMA4G|1;RAB17|1;WNK1|1;MUL1|1;MEGF10|1;PPP1R9B|1;RTN4IP1|1;C16orf45|1;OLFM3|1;IQCF1|1;AGRN|1	112.05850951745452	1.6152276233141132	9.65272306530096e-12	3.0612645929295472e-9	22	GO:0048468	8.51409913159735	21	cell development	0.8988407367280606	0.33873333333333333	0
healthy_control	4	rotenone-Gal	GO:0071363	cellular response to growth factor stimulus	623	81	ACVR1B|1;APP|1;BMPR2|1;LDLRAD4|1;CCNA2|1;CD63|1;CDH5|1;COL3A1|1;CRKL|1;CTNNB1|1;DAB2|1;DYNC1LI2|1;DUSP3|1;EGFR|1;FGFR1|1;FOXO3|1;FMOD|1;FUT8|1;GAS6|1;KAT2A|1;GDF10|1;GRB10|1;RAPGEF1|1;HSPA1A|1;ID1|1;IL1B|1;ILK|1;JUN|1;LRP2|1;SMAD2|1;SMAD4|1;NCBP1|1;NOTCH1|1;PITX3|1;PML|1;POLR2E|1;MAPK1|1;MAPK3|1;LGMN|1;HTRA1|1;PTPN11|1;RAF1|1;RDX|1;RPS6KB1|1;SDCBP|1;SFRP1|1;SFRP4|1;SH3GL2|1;SHC1|1;SOX9|1;TGFB1|1;TGFBR2|1;THBS1|1;TNFRSF1B|1;UBB|1;UBC|1;VEGFA|1;ZFP36|1;ZYX|1;LTBP4|1;NRP2|1;FIBP|1;MAPKAPK2|1;SLIT2|1;MAGI2|1;USP15|1;PDCD6|1;ARPC3|1;STUB1|1;BAIAP2|1;EHD1|1;TWF2|1;DKK1|1;FLRT1|1;HTRA2|1;RAB14|1;FGFRL1|1;FAM20C|1;PDGFD|1;VASN|1;DSG4|1	36.8015031256585	2.200997055023161	1.0971445973950722e-11	3.41125919233209e-9	18	GO:0070848	8.467085281025609	57	response to growth factor	0.93431744312026	0.2226315789473684	0.988
healthy_control	4	rotenone-Gal	GO:0044403	symbiont process	739	91	BIN1|1;ASGR1|1;B2M|1;BAD|1;CAMP|1;CCNA2|1;CD74|1;CDC42|1;CDH1|1;CTNNB1|1;DDX6|1;EFNB3|1;EGFR|1;EPHA2|1;EIF4E|1;F2|1;FN1|1;XRCC6|1;GAS6|1;KAT2A|1;GSN|1;GTF2B|1;GTF2E1|1;HSPA1A|1;IL6ST|1;INHBB|1;JUN|1;KPNA2|1;KRT18|1;LTF|1;MET|1;MMP1|1;NCAM1|1;NFE2L2|1;NOTCH1|1;P4HB|1;CHMP1A|1;PML|1;POLR2E|1;MAPK1|1;MAPK3|1;PSMA4|1;PSMA7|1;PSMB1|1;PSMB2|1;PSMB5|1;RAB1A|1;RAB5A|1;RAN|1;CXCL12|1;SET|1;SHC1|1;SRPK1|1;TRIM21|1;SSB|1;STAT1|1;STAT3|1;DYNLT1|1;TGFB1|1;TNF|1;TNFRSF1A|1;TP53|1;UBB|1;UBC|1;ZFP36|1;ZYX|1;EEA1|1;CUL1|1;PRKRA|1;VAMP8|1;TNFRSF14|1;NRP2|1;SQSTM1|1;ATG5|1;IST1|1;PDCD6IP|1;CALCOCO2|1;WWP1|1;PSIP1|1;KIN|1;CHMP2B|1;CHMP2A|1;DYNC1LI1|1;CHMP1B|1;CRTC3|1;DERL1|1;GADD45GIP1|1;LRSAM1|1;RAB43|1;CLEC4G|1;MICA|1	43.65378942192878	2.0845842068933336	1.1397771615406782e-11	3.4756627789520262e-9	NA	NA	NA	NA	NA	NA	NA	NA
healthy_control	4	rotenone-Gal	GO:0044419	interspecies interaction between organisms	775	94	BIN1|1;ASGR1|1;B2M|1;BAD|1;CAMP|1;CCNA2|1;CD74|1;CDC42|1;CDH1|1;CTNNB1|1;DDX6|1;EFNB3|1;EGFR|1;EPHA2|1;EIF4E|1;F2|1;FN1|1;XRCC6|1;GAS6|1;KAT2A|1;GSN|1;GTF2B|1;GTF2E1|1;HSPA1A|1;IL6ST|1;INHBB|1;JUN|1;KPNA2|1;KRT18|1;LTF|1;MET|1;MMP1|1;NCAM1|1;NFE2L2|1;NOTCH1|1;P4HB|1;REG3A|1;CHMP1A|1;PML|1;POLR2E|1;MAPK1|1;MAPK3|1;PSMA4|1;PSMA7|1;PSMB1|1;PSMB2|1;PSMB5|1;RAB1A|1;RAB5A|1;RAN|1;RPS19|1;S100A9|1;CXCL12|1;SET|1;SHC1|1;SRPK1|1;TRIM21|1;SSB|1;STAT1|1;STAT3|1;DYNLT1|1;TGFB1|1;TNF|1;TNFRSF1A|1;TP53|1;UBB|1;UBC|1;ZFP36|1;ZYX|1;EEA1|1;CUL1|1;PRKRA|1;VAMP8|1;TNFRSF14|1;NRP2|1;SQSTM1|1;ATG5|1;IST1|1;PDCD6IP|1;CALCOCO2|1;WWP1|1;PSIP1|1;KIN|1;CHMP2B|1;CHMP2A|1;DYNC1LI1|1;CHMP1B|1;CRTC3|1;DERL1|1;GADD45GIP1|1;LRSAM1|1;RAB43|1;CLEC4G|1;MICA|1	45.78036103111611	2.053282190940125	1.1930567644924396e-11	3.537653264979107e-9	NA	NA	NA	NA	NA	NA	NA	NA
healthy_control	4	rotenone-Gal	GO:2000145	regulation of cell motility	787	95	ABR|1;ACVR1B|1;ADAM10|1;JAG1|1;ANXA5|1;APEX1|1;APP|1;ARSB|1;BMPR2|1;LDLRAD4|1;CD74|1;CDH1|1;COL3A1|1;CRKL|1;CTNNA1|1;DAB2|1;DAPK3|1;HBEGF|1;DUSP3|1;ECM1|1;EGFR|1;EPHA2|1;F3|1;FGFR1|1;FOXO3|1;FN1|1;GAS6|1;GLUL|1;HMGB1|1;HRAS|1;IGF1R|1;IL1B|1;IL1R1|1;ILK|1;JUN|1;MET|1;MITF|1;MMP3|1;MMP14|1;NFE2L2|1;NOTCH1|1;SERPINE1|1;SERPINE2|1;PIK3C2A|1;PLXNB3|1;PKN1|1;MAPK1|1;MAPK3|1;LGMN|1;PTPRJ|1;RAC2|1;RAF1|1;RDX|1;RPS6KB1|1;RRAS|1;S100A7|1;SDCBP|1;CXCL12|1;SFRP1|1;SOD2|1;SOX9|1;STAT3|1;STX4|1;TGFB1|1;TGFBR2|1;THBS1|1;TIMP1|1;TNF|1;VEGFA|1;XBP1|1;SEMA7A|1;TNFRSF14|1;NRP2|1;SPHK1|1;SLIT2|1;SPOCK2|1;MAGI2|1;PDCD6|1;GPNMB|1;SEMA4F|1;FGFR1OP|1;DUSP10|1;RRAS2|1;PLXND1|1;DAPK2|1;PLXNB2|1;CLIC4|1;CD274|1;EVL|1;SEMA4G|1;WNK1|1;PDGFD|1;C16orf45|1;IQCF1|1;PGAM4|1	46.48921823417855	2.0434845671411326	1.20472520848125e-11	3.537653264979107e-9	24	GO:2000145	8.451284735724103	15	regulation of cell motility	0.8998829902491874	0.1952631578947368	0
healthy_control	4	rotenone-Gal	GO:0022610	biological adhesion	1247	132	ACTN1|1;ADAM10|1;ACAN|1;JAG1|1;APP|1;ATP1B1|1;BAD|1;CD34|1;CD63|1;CD74|1;CDC42|1;CDH1|1;CDH5|1;CDH6|1;CNTN1|1;COL3A1|1;COL5A1|1;COL6A1|1;COL6A2|1;CRKL|1;CTNNA1|1;CTNNB1|1;CYLD|1;DAPK3|1;DTX1|1;DUSP3|1;EFNB3|1;EGFR|1;EPHA2|1;EPHA7|1;FGG|1;FN1|1;GAS6|1;GBP1|1;GNAS|1;RAPGEF1|1;GSN|1;HMGB1|1;TNC|1;ICAM2|1;ID1|1;IGFBP2|1;IGFBP7|1;IL1B|1;IL1RAP|1;IL6ST|1;ILK|1;INHBB|1;IRF1|1;KRT18|1;LGALS7|1;LOXL2|1;LTF|1;MMP14|1;MUC1|1;MYBPC1|1;NCAM1|1;NME2|1;NOTCH1|1;SERPINE1|1;REG3A|1;PCDH1|1;SERPINE2|1;PLXNB3|1;PML|1;PRKAR1A|1;PTPN11|1;PTPRJ|1;PTPRS|1;RAB1A|1;RAC2|1;RDX|1;RPS3|1;S100A9|1;CXCL12|1;SFRP1|1;SHC1|1;SOX9|1;STX3|1;STX4|1;TGFB1|1;TGFBI|1;TGFBR2|1;THBS1|1;THBS2|1;THBS3|1;ICAM5|1;TNF|1;VEGFA|1;VWF|1;XBP1|1;ZYX|1;MAD1L1|1;LY6D|1;TNFSF11|1;TNFRSF14|1;NRP2|1;BCL10|1;PDLIM1|1;FIBP|1;NRXN3|1;GRAP2|1;SPOCK2|1;EFS|1;PAK4|1;GPNMB|1;BAIAP2|1;PDLIM5|1;MALT1|1;LILRB4|1;DUSP10|1;NLGN1|1;PLXND1|1;PLXNB2|1;FLRT1|1;CD274|1;IL20RB|1;FGFRL1|1;APBB1IP|1;METTL3|1;SLAMF7|1;ELMO2|1;TINAGL1|1;WNK1|1;KIRREL2|1;MEGF10|1;ZC3H8|1;HAVCR2|1;FBLN7|1;EGFLAM|1;DSG4|1;CLEC4G|1	73.66207768490553	1.7919668321689055	1.2339684829498763e-11	3.5576433152974894e-9	NA	NA	NA	NA	NA	NA	NA	NA
healthy_control	4	rotenone-Gal	GO:0006508	proteolysis	1567	156	ADAM10|1;ACAN|1;BIN1|1;APLP2|1;APP|1;ARRB1|1;BAD|1;C1S|1;C3|1;CAPN3|1;CCNA2|1;CTSC|1;TPP1|1;CPD|1;CPM|1;CTRL|1;CYLD|1;DAB2|1;DAPK1|1;ECE1|1;ECM1|1;EFNA3|1;EPHA7|1;F2|1;F3|1;F9|1;FGG|1;FN1|1;GAS6|1;GBA|1;KAT2A|1;GSN|1;HMGB1|1;HSF1|1;HSPA1A|1;IL1B|1;LTA4H|1;LTF|1;SMAD2|1;SMAD4|1;DNAJB9|1;MEP1A|1;MGMT|1;MMP1|1;MMP2|1;MMP3|1;MMP14|1;NEDD8|1;NFE2L2|1;SERPINE1|1;SERPINB2|1;CHMP1A|1;SERPINE2|1;PML|1;CTSA|1;MAPK3|1;MAPK9|1;LGMN|1;HTRA1|1;PSMA4|1;PSMA7|1;PSMB1|1;PSMB2|1;PSMB5|1;PSMD7|1;PSME2|1;RAF1|1;RBBP6|1;RPL5|1;RPL11|1;RPS3|1;RPS7|1;S100A9|1;SDCBP|1;SFRP1|1;TRIM21|1;STAT3|1;HSPA13|1;TFPI|1;TGFB1|1;THBS1|1;TIMP1|1;TIMP2|1;TIMP3|1;TIMP4|1;TNF|1;TNFRSF1B|1;TP53|1;UBB|1;UBC|1;UBE2E1|1;UBE2G2|1;VEGFA|1;XBP1|1;XPNPEP1|1;BAG6|1;USP11|1;LTBP4|1;CUL4B|1;CUL1|1;CTSF|1;SQSTM1|1;CPNE1|1;BCL10|1;BRSK2|1;PTTG1|1;BAG2|1;IST1|1;SPOCK2|1;PSMD6|1;USP15|1;PDCD6IP|1;PDCD6|1;STUB1|1;FGL2|1;MALT1|1;COPS5|1;METAP2|1;WWP1|1;UBE2C|1;ATE1|1;PARK7|1;GABARAPL2|1;USP22|1;SDF2L1|1;ARMC8|1;KLK13|1;FBXL4|1;USP21|1;ERLEC1|1;UBE2S|1;PRPF19|1;HTRA2|1;SENP1|1;LAP3|1;NUB1|1;TOLLIP|1;SGTB|1;ZRANB1|1;AKIRIN2|1;UBE2W|1;HECW2|1;PAPPA2|1;TINAGL1|1;MICAL1|1;DERL1|1;RNF128|1;MUL1|1;KCTD17|1;CFHR5|1;SHARPIN|1;KCTD10|1;DDI2|1;SPINK7|1;TMPRSS11B|1;INO80E|1	92.56493643323736	1.6853033774026878	1.5510481787828212e-11	4.391959101956999e-9	13	GO:0051246	8.357341712701201	447	regulation of protein metabolic process	0.9150574214517876	0.3486956521739131	0.603
healthy_control	4	rotenone-Gal	GO:0007166	cell surface receptor signaling pathway	2546	226	ACVR1B|1;ADAM10|1;AES|1;JAG1|1;APP|1;ARRB1|1;B2M|1;BAD|1;BMPR2|1;C3|1;LDLRAD4|1;CACNB3|1;CD14|1;CD63|1;CD74|1;CDC42|1;CDH5|1;CDH6|1;CDKN1A|1;CLTC|1;CNTN1|1;COL3A1|1;CRKL|1;CSPG4|1;CTF1|1;CTNNA1|1;CTNNB1|1;CYLD|1;DAB2|1;DAPK1|1;DAPK3|1;HBEGF|1;DTX1|1;DUSP3|1;ECM1|1;EFNA2|1;EFNA3|1;EFNB3|1;EGFR|1;EPHA2|1;EIF4EBP2|1;EPHA7|1;F2|1;F3|1;FGFR1|1;FGG|1;FOXO3|1;FMOD|1;FN1|1;FUT8|1;GAS6|1;GBP1|1;GDF10|1;GRB10|1;RAPGEF1|1;HRAS|1;PRMT1|1;HSPA1A|1;ICAM2|1;ID1|1;IFIT3|1;IFNA4|1;IFNAR1|1;IGF1R|1;IGF2R|1;IGFBP2|1;IGFBP4|1;IGFBP6|1;IL1B|1;IL1R1|1;IL1RAP|1;IL6ST|1;ILK|1;INHBA|1;INHBB|1;IRF1|1;JUN|1;KRAS|1;KRT18|1;STMN1|1;LCP1|1;LEPR|1;LRP2|1;LRP5|1;LTF|1;SMAD2|1;SMAD4|1;MCL1|1;MET|1;MITF|1;MMP1|1;MMP2|1;MMP3|1;MMP14|1;MUC1|1;NCAM1|1;NCBP1|1;NFATC1|1;NME2|1;NOTCH1|1;NOTCH3|1;TNFRSF11B|1;P4HB|1;SERPINE1|1;SERPINB2|1;PFDN5|1;PGAM2|1;SERPINE2|1;PIK3C2A|1;PLXNB3|1;PML|1;POLR2E|1;PPP3R1|1;MAPK1|1;MAPK3|1;MAPK8|1;MAPK9|1;PRLR|1;LGMN|1;HTRA1|1;PSME2|1;PTPN11|1;PTPRJ|1;RAB5A|1;RAF1|1;RGS4|1;RPS3|1;RPS6KB1|1;SDCBP|1;CXCL12|1;SFRP1|1;SFRP4|1;SH3GL2|1;SHC1|1;FSCN1|1;SOD2|1;SOX9|1;TRIM21|1;STAT1|1;STAT3|1;STX1A|1;STX3|1;STX4|1;TGFB1|1;TGFBR2|1;THBS1|1;TIMP1|1;TIMP3|1;TIMP4|1;TNF|1;TNFRSF1A|1;TNFRSF1B|1;TP53|1;UBB|1;UBC|1;VEGFA|1;VLDLR|1;ZFAND5|1;ZYX|1;BAG6|1;PIP4K2B|1;LTBP4|1;CUL1|1;SEMA7A|1;TNFSF11|1;PEA15|1;TNFRSF14|1;IL18RAP|1;NRP2|1;SPHK1|1;SQSTM1|1;CPNE1|1;BCL10|1;MPZL1|1;FIBP|1;MAPKAPK2|1;SLIT2|1;GRAP2|1;VPS26A|1;MAGI2|1;USP15|1;PDCD6|1;GPC6|1;ARPC3|1;ARPC1B|1;STUB1|1;BAIAP2|1;SEMA4F|1;MALT1|1;LILRB4|1;PARK7|1;GABARAP|1;NLGN1|1;DKK1|1;PLXND1|1;HEY1|1;PLXNB2|1;FLRT1|1;DKK4|1;DKK2|1;HTRA2|1;CD274|1;EVL|1;RAB14|1;UBASH3A|1;IL20RB|1;FGFRL1|1;TOLLIP|1;ZRANB1|1;PID1|1;RNF31|1;IL17RB|1;METTL3|1;FAM20C|1;POGLUT1|1;PELI2|1;SEMA4G|1;ELMO2|1;WNK1|1;MUL1|1;PDGFD|1;VANGL1|1;SHARPIN|1;SHKBP1|1;VASN|1;DSG4|1	150.395869916415	1.5027008396281312	1.690358963912786e-11	4.702460015923691e-9	16	GO:0007165	8.327674888480939	299	signal transduction	0.8413705308775732	0.4476	0.74
healthy_control	4	rotenone-Gal	GO:0040007	growth	901	104	ACVR1B|1;ADAM10|1;AES|1;APP|1;BMPR2|1;CAMP|1;CAPN3|1;CDC42|1;CDKN1A|1;COL6A1|1;COL6A2|1;CRKL|1;CTNNB1|1;HBEGF|1;DUSP6|1;ECM1|1;EGFR|1;EPHA7|1;ERCC1|1;F2|1;FGFR1|1;FOXO3|1;FN1|1;G6PD|1;GAS6|1;KAT2A|1;GDI1|1;GNAS|1;GSN|1;HSF1|1;HSPA1A|1;TNC|1;IGFBP2|1;IGFBP4|1;IGFBP6|1;IGFBP7|1;ILK|1;INHBA|1;LEPR|1;SMAD2|1;SMAD4|1;MMP14|1;NCBP1|1;NOTCH1|1;SERPINE2|1;PML|1;PPT1|1;PRKAR1A|1;LGMN|1;HTRA1|1;PSAP|1;PTPN11|1;PTPRJ|1;PTPRS|1;RBBP6|1;RGS4|1;RPS6KB1|1;S100A9|1;SDCBP|1;CXCL12|1;SFRP1|1;SH3GL2|1;SHC1|1;SOX9|1;STAT3|1;TGFB1|1;TGFBR2|1;THBS3|1;TNF|1;TP53|1;VEGFA|1;LTBP4|1;SEMA7A|1;NRP2|1;SPHK1|1;SQSTM1|1;CPNE1|1;CCNB2|1;SLIT2|1;CPNE6|1;MORF4L2|1;IST1|1;MAGI2|1;PAK4|1;UBE2E3|1;SEMA4F|1;PDLIM5|1;MORF4L1|1;TMED2|1;OGFR|1;FGFR1OP|1;DUSP10|1;TWF2|1;FLRT1|1;CLIC4|1;PRPF19|1;HTRA2|1;IL17RB|1;SEMA4G|1;PAPPA2|1;MUL1|1;PPP1R9B|1;SCGB3A1|1;AGRN|1	53.22336166327176	1.9540291471624207	1.7715606759338698e-11	4.8433857997040295e-9	25	GO:0040007	8.314850935865854	0	growth	0.9861321776814734	0.19546666666666668	0
healthy_control	4	rotenone-Gal	GO:0045595	regulation of cell differentiation	1562	155	ACVR1B|1;ADAM10|1;JAG1|1;BIN1|1;APP|1;ARSB|1;B2M|1;BAD|1;BMPR2|1;LDLRAD4|1;CAPN3|1;CD34|1;CD74|1;CDC42|1;CDH5|1;CNTN1|1;COL3A1|1;COL5A1|1;CRKL|1;CRMP1|1;CTNNA1|1;CTNNB1|1;CYLD|1;DAB2|1;DDX6|1;DTX1|1;EFNB3|1;EGFR|1;EIF4E|1;EPHA7|1;ESRRA|1;F2|1;FGFR1|1;FGG|1;FOXO3|1;FN1|1;G6PD|1;GAS6|1;GBP1|1;KAT2A|1;GDF10|1;GDI1|1;GNAS|1;RAPGEF1|1;HMGB1|1;PRMT1|1;HSPA1A|1;ID1|1;IL1B|1;IL6ST|1;ILK|1;INHBA|1;IRF1|1;JUN|1;KRAS|1;LOXL2|1;LRP2|1;LRP5|1;LTF|1;SMAD2|1;SMAD4|1;MEIS2|1;MITF|1;MMP14|1;MSR1|1;NAP1L1|1;NEUROG1|1;NFATC1|1;NFE2L2|1;NME1|1;NME2|1;NOTCH1|1;NOTCH3|1;SERPINE1|1;REG3A|1;SERPINE2|1;PITX3|1;PLXNB3|1;PPP1CC|1;MAPK1|1;MAPK9|1;PTPRS|1;RAF1|1;RGS4|1;RPS19|1;S100A9|1;SDCBP|1;CXCL12|1;SFRP1|1;SFRP4|1;SH3GL3|1;SOD2|1;SOX9|1;STAT1|1;STAT3|1;TCF4|1;DYNLT1|1;TGFB1|1;TGFBR2|1;THBS1|1;THRB|1;TIMP2|1;TNF|1;TNFRSF1A|1;VEGFA|1;VLDLR|1;XBP1|1;YWHAH|1;ZFP36|1;LTBP4|1;SEMA7A|1;TNFSF11|1;CPNE1|1;BRSK2|1;SLIT2|1;CPNE6|1;MORF4L2|1;IST1|1;SPOCK2|1;MAGI2|1;HMG20B|1;BAIAP2|1;SEMA4F|1;PDLIM5|1;MALT1|1;EHD1|1;LILRB4|1;DUSP10|1;TWF2|1;NLGN1|1;DKK1|1;PLXND1|1;HEY1|1;PLXNB2|1;PRPF19|1;SENP1|1;EHD2|1;SRRT|1;PUS7|1;TMEM106B|1;METTL3|1;FAM20C|1;HECW2|1;SEMA4G|1;SMOC1|1;RAB17|1;MUL1|1;MEGF10|1;ZC3H8|1;RTN4IP1|1;C16orf45|1;SCGB3A1|1;VASN|1;RBM24|1;ZADH2|1	92.26957926529464	1.6798602663434938	2.3586355091254063e-11	6.3391327573222986e-09	14	GO:0050793	8.1979701529182325	35	regulation of developmental process	0.8444409534127844	0.2499090909090909	0.89
healthy_control	4	rotenone-Gal	GO:0046903	secretion	1483	149	ABR|1;ACTN1|1;ADAM10|1;ALDH3B1|1;ANXA5|1;APLP2|1;APP|1;ARRB1|1;ARSB|1;B2M|1;BAD|1;C3|1;CAMP|1;CD14|1;CD34|1;CD63|1;CD74|1;CTSC|1;ECM1|1;EGFR|1;FGFR1|1;FGG|1;FN1|1;FTH1|1;XRCC6|1;GAS6|1;GBP1|1;GDI2|1;GLS|1;GLUL|1;GNAS|1;GNS|1;GRN|1;GSN|1;HEXB|1;HK1|1;HMGB1|1;HSPA1A|1;HSPA6|1;IGF2R|1;IL1B|1;IL1RAP|1;IMPDH1|1;IMPDH2|1;INHBA|1;INHBB|1;LRP5|1;LTA4H|1;LTF|1;SMAD2|1;SMAD4|1;MANBA|1;NEUROG1|1;NME1|1;NME2|1;NOTCH1|1;SERPINE1|1;PAM|1;SERPINE2|1;PIK3C2A|1;PML|1;CTSA|1;PPT1|1;MAPK1|1;MAPK3|1;PRLR|1;PSAP|1;PSMB1|1;PSMD7|1;PTPN11|1;PTPRJ|1;PYGB|1;PYGL|1;RAB1A|1;RAB3B|1;RAB5A|1;RAB27A|1;RAC2|1;RAF1|1;S100A7|1;S100A9|1;SDCBP|1;CXCL12|1;SFRP1|1;SNCG|1;SRI|1;STX1A|1;STX3|1;STX4|1;DYNLT1|1;TGFB1|1;THBS1|1;TIMP1|1;TIMP2|1;TIMP3|1;TNF|1;TNFRSF1A|1;TNFRSF1B|1;VEGFA|1;VWF|1;XBP1|1;LTBP4|1;TNFSF11|1;VAMP8|1;SNX4|1;TNFRSF14|1;NAPA|1;CPNE1|1;BRSK2|1;RAB11B|1;ATG5|1;RAB3D|1;PDIA4|1;IST1|1;PSMD6|1;PDCD6IP|1;VTI1B|1;VAT1|1;STARD10|1;FGL2|1;COPS5|1;PARK7|1;NLGN1|1;HABP4|1;SIRT3|1;ARMC8|1;NAAA|1;ARFIP1|1;CHMP2A|1;COMMD9|1;CD274|1;DYNC1LI1|1;RAB14|1;CAB39|1;RAB8B|1;ADA2|1;RAB4B|1;RAB24|1;FAM3B|1;TOLLIP|1;TMX3|1;IL17RB|1;UBE2Q1|1;MICAL1|1;WNK1|1;NADK|1;PLEKHO2|1;TXNDC5|1;HAVCR2|1	87.60293601180024	1.70085623591348	2.5028534800242138e-11	6.6146246054573285e-9	15	GO:0016192	8.17949479794731	8	vesicle-mediated transport	0.9569869989165763	0.3970370370370371	0.537
healthy_control	4	rotenone-Gal	GO:0032270	positive regulation of cellular protein metabolic process	1447	146	ACVR1B|1;APP|1;ARRB1|1;BAD|1;BMPR2|1;C3|1;CAPN3|1;CD74|1;CDC25B|1;CDC42|1;CDKN1A|1;CTSC|1;CKS1B|1;CNTN1|1;CRKL|1;CSPG4|1;CTF1|1;CTNNB1|1;DAB2|1;DAPK1|1;HBEGF|1;DUSP6|1;EFNA3|1;EGFR|1;EPHA2|1;EPHA7|1;F2|1;F3|1;FGFR1|1;FGG|1;FN1|1;XRCC6|1;GAS6|1;GBA|1;KAT2A|1;GDF10|1;RAPGEF1|1;GSN|1;HMGB1|1;HRAS|1;PRMT1|1;HSF1|1;HSPA1A|1;IFNA4|1;IGF1R|1;IGFBP4|1;IL1B|1;IL6ST|1;ILK|1;INHBA|1;INHBB|1;JUN|1;KRAS|1;LRP2|1;LTF|1;SMAD4|1;MET|1;MMP14|1;MUC1|1;NAB2|1;NFE2L2|1;NOTCH1|1;PML|1;PPP2R5A|1;PPP2R5D|1;PRKAR1A|1;PKN1|1;MAPK1|1;MAPK3|1;MAPK9|1;PRLR|1;LGMN|1;PSAP|1;PSME2|1;PTPN11|1;PTPRJ|1;RAB1A|1;RAF1|1;RDX|1;RPL5|1;RPS3|1;RPS4X|1;RPS6KB1|1;S100A7|1;S100A9|1;SDCBP|1;SHC1|1;SOX9|1;STAT3|1;TADA2A|1;TGFB1|1;TGFBR2|1;THBS1|1;TIMP2|1;TNF|1;TNFRSF1A|1;TNFRSF1B|1;TP53|1;UBB|1;UBC|1;VEGFA|1;VLDLR|1;BAG6|1;NELFE|1;BCAR3|1;SEMA7A|1;TNFSF11|1;PEA15|1;EED|1;TNFRSF14|1;SPHK1|1;SQSTM1|1;BCL10|1;MAPKAPK2|1;MAGED1|1;BAG2|1;IST1|1;MAGI2|1;PDCD6|1;STUB1|1;PAK4|1;GPNMB|1;MALT1|1;UBE2C|1;PARK7|1;MAPRE3|1;HABP4|1;DKK1|1;UBE2S|1;HTRA2|1;SENP1|1;NUB1|1;CAB39|1;TOLLIP|1;PARP16|1;AKIRIN2|1;METTL3|1;PELI2|1;WNK1|1;ASPSCR1|1;DERL1|1;RNF128|1;MUL1|1;PDGFD|1;CAMKK1|1;HAVCR2|1	85.47636440261292	1.7080745188495283	3.049960284329245e-11	7.928396758788334e-9	NA	NA	NA	NA	NA	NA	NA	NA
healthy_control	4	rotenone-Gal	GO:0040012	regulation of locomotion	861	100	ABR|1;ACVR1B|1;ADAM10|1;JAG1|1;ANXA5|1;APEX1|1;APP|1;ARSB|1;BMPR2|1;LDLRAD4|1;CD74|1;CDH1|1;COL3A1|1;CRKL|1;CTNNA1|1;DAB2|1;DAPK3|1;HBEGF|1;DUSP3|1;ECM1|1;EGFR|1;EPHA2|1;F3|1;FGFR1|1;FOXO3|1;FN1|1;GAS6|1;GLUL|1;HMGB1|1;HRAS|1;IGF1R|1;IL1B|1;IL1R1|1;ILK|1;JUN|1;MET|1;MITF|1;MMP3|1;MMP14|1;NFE2L2|1;NOTCH1|1;SERPINE1|1;SERPINE2|1;PIK3C2A|1;PLXNB3|1;PML|1;PKN1|1;MAPK1|1;MAPK3|1;LGMN|1;PTPRJ|1;RAC2|1;RAF1|1;RDX|1;RPS6KB1|1;RRAS|1;S100A7|1;SDCBP|1;CXCL12|1;SFRP1|1;SOD2|1;SOX9|1;TRIM21|1;STAT3|1;STX3|1;STX4|1;TGFB1|1;TGFBR2|1;THBS1|1;TIMP1|1;TNF|1;VEGFA|1;XBP1|1;SEMA7A|1;TNFRSF14|1;NRP2|1;SPHK1|1;SLIT2|1;SPOCK2|1;MAGI2|1;PDCD6|1;GPNMB|1;SEMA4F|1;FGFR1OP|1;DUSP10|1;RRAS2|1;PLXND1|1;DAPK2|1;PLXNB2|1;CLIC4|1;CHMP2B|1;CHMP2A|1;CD274|1;EVL|1;SEMA4G|1;WNK1|1;PDGFD|1;C16orf45|1;IQCF1|1;PGAM4|1	50.86050431973028	1.9661621790330357	3.1837310565663295e-11	8.138059330476726e-9	24	GO:2000145	8.089479148249664	6	regulation of cell motility	0.9232448537378116	0.19657894736842108	0.98
healthy_control	4	rotenone-Gal	GO:0009653	anatomical structure morphogenesis	2318	209	ABR|1;ACTN1|1;ADAM10|1;AES|1;ACAN|1;JAG1|1;APP|1;BMPR2|1;C3|1;CAPN3|1;CASQ2|1;CD34|1;CDC42|1;CDH5|1;CLTC|1;COL3A1|1;COL5A1|1;COL6A1|1;COL6A2|1;CPM|1;CRKL|1;CRMP1|1;CSPG4|1;CTNNA1|1;CTNNB1|1;DAB2|1;DAPK3|1;HBEGF|1;ECE1|1;ECM1|1;EFNA2|1;EFNA3|1;EFNB3|1;EGFR|1;EPHA2|1;EPB41|1;EPHA7|1;ERCC1|1;F2|1;F3|1;FGFR1|1;FGG|1;FOXO3|1;FLI1|1;FN1|1;GBA|1;GBP1|1;KAT2A|1;GDI1|1;GLUL|1;GNAS|1;GRB10|1;HCCS|1;HEXB|1;HMGB1|1;HPRT1|1;HRAS|1;TNC|1;ID1|1;IL1B|1;ILK|1;INHBA|1;JUN|1;KRAS|1;KRT18|1;STMN1|1;LCP1|1;LEPR|1;LGALS8|1;LOXL2|1;LRP2|1;LRP5|1;LTF|1;SMAD2|1;SMAD4|1;MET|1;MFAP2|1;MMP2|1;MMP14|1;MYBPC1|1;NAB2|1;NCAM1|1;NEDD8|1;NEUROG1|1;NFE2L1|1;NFE2L2|1;NOTCH1|1;NOTCH3|1;TNFRSF11B|1;SERPINE1|1;PAM|1;SERPINE2|1;PIK3C2A|1;PITX3|1;PLXNB3|1;PML|1;PRKAR1A|1;PKN1|1;MAPK1|1;MAPK3|1;HTRA1|1;PTPN11|1;PTPRS|1;RAB1A|1;RAC2|1;RDX|1;RPL38|1;RPS7|1;RRAS|1;S100A7|1;CXCL12|1;SFRP1|1;SFRP4|1;SH3GL2|1;SHC1|1;SOX9|1;STAT1|1;STAT3|1;STIM1|1;DYNLT1|1;TGFB1|1;TGFBI|1;TGFBR2|1;THBS1|1;THBS2|1;THBS3|1;THRA|1;THRB|1;TNF|1;TNFRSF1A|1;TNFRSF1B|1;TNNI3|1;TNNT3|1;TXNRD1|1;UBB|1;VASP|1;VEGFA|1;VLDLR|1;XBP1|1;YWHAH|1;ZFAND5|1;BCAR3|1;CUL1|1;SEMA7A|1;PRKRA|1;TNFSF11|1;NRP2|1;IER3|1;SPHK1|1;CPNE1|1;BCL10|1;PLOD3|1;BRSK2|1;SLIT2|1;CPNE6|1;NRXN3|1;MAGED1|1;IST1|1;MAGI2|1;PDCD6|1;GPC6|1;COL4A3BP|1;PAK4|1;GPNMB|1;BAIAP2|1;VAT1|1;SEMA4F|1;PDLIM5|1;EHD1|1;TMED2|1;PACSIN2|1;TWF2|1;NLGN1|1;DKK1|1;PLXND1|1;HEY1|1;CDC42EP4|1;PLXNB2|1;FLRT1|1;CLIC4|1;SYF2|1;LRIG1|1;DKK4|1;TMOD2|1;EHD2|1;GMNN|1;ANGPTL4|1;EVL|1;FGFRL1|1;TMEM106B|1;ZRANB1|1;PALMD|1;PID1|1;ENAH|1;METTL3|1;FAM20C|1;POGLUT1|1;HECW2|1;SEMA4G|1;ARHGAP22|1;PAPPA2|1;WNK1|1;MUL1|1;VANGL1|1;C16orf45|1;SCGB3A1|1;KRT71|1;PLCD3|1;OLFM3|1	136.92758305822858	1.5263542621001538	3.2332581056948584e-11	8.138059330476726e-9	26	GO:0009653	8.089479148249664	131	anatomical structure morphogenesis	0.9192481040086674	0.4093157894736842	0
healthy_control	4	rotenone-Gal	GO:0007155	cell adhesion	1239	130	ACTN1|1;ADAM10|1;ACAN|1;JAG1|1;APP|1;ATP1B1|1;BAD|1;CD34|1;CD63|1;CD74|1;CDC42|1;CDH1|1;CDH5|1;CDH6|1;CNTN1|1;COL3A1|1;COL5A1|1;COL6A1|1;COL6A2|1;CRKL|1;CTNNA1|1;CTNNB1|1;CYLD|1;DAPK3|1;DTX1|1;DUSP3|1;EFNB3|1;EGFR|1;EPHA2|1;EPHA7|1;FGG|1;FN1|1;GAS6|1;GBP1|1;GNAS|1;RAPGEF1|1;GSN|1;HMGB1|1;TNC|1;ICAM2|1;ID1|1;IGFBP2|1;IGFBP7|1;IL1B|1;IL1RAP|1;IL6ST|1;ILK|1;IRF1|1;KRT18|1;LGALS7|1;LOXL2|1;MMP14|1;MUC1|1;MYBPC1|1;NCAM1|1;NME2|1;NOTCH1|1;SERPINE1|1;REG3A|1;PCDH1|1;SERPINE2|1;PLXNB3|1;PML|1;PRKAR1A|1;PTPN11|1;PTPRJ|1;PTPRS|1;RAB1A|1;RAC2|1;RDX|1;RPS3|1;S100A9|1;CXCL12|1;SFRP1|1;SHC1|1;SOX9|1;STX3|1;STX4|1;TGFB1|1;TGFBI|1;TGFBR2|1;THBS1|1;THBS2|1;THBS3|1;ICAM5|1;TNF|1;VEGFA|1;VWF|1;XBP1|1;ZYX|1;MAD1L1|1;LY6D|1;TNFSF11|1;TNFRSF14|1;NRP2|1;BCL10|1;PDLIM1|1;FIBP|1;NRXN3|1;GRAP2|1;SPOCK2|1;EFS|1;PAK4|1;GPNMB|1;BAIAP2|1;PDLIM5|1;MALT1|1;LILRB4|1;DUSP10|1;NLGN1|1;PLXND1|1;PLXNB2|1;FLRT1|1;CD274|1;IL20RB|1;FGFRL1|1;APBB1IP|1;METTL3|1;SLAMF7|1;ELMO2|1;TINAGL1|1;WNK1|1;KIRREL2|1;MEGF10|1;ZC3H8|1;HAVCR2|1;FBLN7|1;EGFLAM|1;DSG4|1;CLEC4G|1	73.18950621619723	1.776210917668827	3.352429445158123e-11	8.306167767480055e-9	27	GO:0007155	8.080599301283568	493	cell adhesion	0.9722535211267606	0.25649999999999995	0
healthy_control	4	rotenone-Gal	GO:0051270	regulation of cellular component movement	863	100	ABR|1;ACTN1|1;ACVR1B|1;ADAM10|1;JAG1|1;BIN1|1;ANXA5|1;APEX1|1;APP|1;ARSB|1;BMPR2|1;LDLRAD4|1;CD74|1;CDH1|1;COL3A1|1;CRKL|1;CTNNA1|1;DAB2|1;DAPK3|1;HBEGF|1;DUSP3|1;ECM1|1;EGFR|1;EPHA2|1;F3|1;FGFR1|1;FOXO3|1;FN1|1;GAS6|1;GLUL|1;HMGB1|1;HRAS|1;IGF1R|1;IL1B|1;IL1R1|1;ILK|1;JUN|1;STMN1|1;MET|1;MITF|1;MMP3|1;MMP14|1;NFE2L2|1;NOTCH1|1;SERPINE1|1;SERPINE2|1;PIK3C2A|1;PLXNB3|1;PKN1|1;MAPK1|1;MAPK3|1;LGMN|1;PTPRJ|1;RAC2|1;RAF1|1;RDX|1;RPS6KB1|1;RPS19|1;RRAS|1;S100A7|1;SDCBP|1;CXCL12|1;SFRP1|1;SOD2|1;SOX9|1;SRI|1;STAT3|1;STX4|1;TGFB1|1;TGFBR2|1;THBS1|1;TIMP1|1;TNF|1;VEGFA|1;XBP1|1;SEMA7A|1;TNFRSF14|1;NRP2|1;SPHK1|1;SLIT2|1;SPOCK2|1;MAGI2|1;PDCD6|1;GPNMB|1;SEMA4F|1;FGFR1OP|1;DUSP10|1;RRAS2|1;PLXND1|1;DAPK2|1;PLXNB2|1;CLIC4|1;CD274|1;EVL|1;SEMA4G|1;WNK1|1;PDGFD|1;C16orf45|1;IQCF1|1;PGAM4|1	50.97864718690736	1.9616056038788452	3.6424974148019373e-11	8.886012539463741e-9	NA	NA	NA	NA	NA	NA	NA	NA
healthy_control	4	rotenone-Gal	GO:0040017	positive regulation of locomotion	482	67	ACVR1B|1;ADAM10|1;APP|1;BMPR2|1;CD74|1;CRKL|1;DAB2|1;DAPK3|1;HBEGF|1;EGFR|1;F3|1;FGFR1|1;FN1|1;GAS6|1;HMGB1|1;HRAS|1;IGF1R|1;IL1B|1;IL1R1|1;ILK|1;JUN|1;MET|1;MMP14|1;NFE2L2|1;NOTCH1|1;SERPINE1|1;PIK3C2A|1;MAPK1|1;MAPK3|1;LGMN|1;RAC2|1;RDX|1;RPS6KB1|1;S100A7|1;SDCBP|1;CXCL12|1;SOD2|1;SOX9|1;STAT3|1;STX3|1;STX4|1;TGFB1|1;TGFBR2|1;THBS1|1;TNF|1;VEGFA|1;XBP1|1;SEMA7A|1;TNFRSF14|1;NRP2|1;SPHK1|1;SLIT2|1;SPOCK2|1;PDCD6|1;GPNMB|1;SEMA4F|1;FGFR1OP|1;RRAS2|1;DAPK2|1;CHMP2B|1;CHMP2A|1;CD274|1;SEMA4G|1;WNK1|1;PDGFD|1;IQCF1|1;PGAM4|1	28.47243098967479	2.3531534776323384	4.010403120702222e-11	9.635297315905322e-9	24	GO:2000145	8.016134879797852	2	regulation of cell motility	0.9014203683640304	0.2113684210526315	0.915
healthy_control	4	rotenone-Gal	GO:0035556	intracellular signal transduction	2544	224	ABR|1;APP|1;ARHGAP1|1;ARRB1|1;ATP1B1|1;BAD|1;CAPN3|1;CASQ2|1;CCNA2|1;CD14|1;CD74|1;CDC42|1;CDKN1A|1;CLIC2|1;COL3A1|1;CRKL|1;CSPG4|1;CTF1|1;CTNNB1|1;CYLD|1;DAPK1|1;DAPK3|1;RCAN1|1;HBEGF|1;DUSP3|1;DUSP6|1;ECM1|1;EGFR|1;EPHA2|1;EIF4EBP2|1;EPHA7|1;F2|1;F3|1;FGFR1|1;FGG|1;FOXM1|1;FOXO3|1;FN1|1;GAS6|1;GBA|1;GBP1|1;GDF10|1;GDI1|1;GDI2|1;GNAS|1;RAPGEF1|1;GSN|1;HMGB1|1;HRAS|1;PRMT1|1;HSF1|1;HSPA1A|1;ID1|1;IFNA4|1;IFNAR1|1;IGF1R|1;IGFBP4|1;IL1B|1;IL6ST|1;ILK|1;INHBA|1;INHBB|1;JUN|1;KRAS|1;STMN1|1;LCP1|1;LTF|1;SMAD2|1;SMAD4|1;MCL1|1;MET|1;MUC1|1;NCAM1|1;NFATC1|1;NFE2L2|1;NME2|1;NOTCH1|1;P4HB|1;SERPINE2|1;PIK3C2A|1;PIP4K2A|1;PML|1;PPP1R1A|1;PPP4C|1;PPP3R1|1;PRKAR1A|1;PKN1|1;MAPK1|1;MAPK3|1;MAPK8|1;MAPK9|1;PRLR|1;PSAP|1;PTPN11|1;PTPRJ|1;RAB1A|1;RAB3B|1;RAB4A|1;RAB5A|1;RAB27A|1;RAC2|1;RAF1|1;RDX|1;RGS4|1;RPL5|1;RPL11|1;RPS3|1;RPS6KB1|1;RPS7|1;RRAD|1;RRAS|1;S100A4|1;S100A7|1;S100A9|1;SDCBP|1;CXCL12|1;SFRP1|1;SHC1|1;SOD2|1;SOX9|1;SRI|1;SRPK1|1;STAT1|1;STAT3|1;TAF12|1;DYNLT1|1;TGFB1|1;THBS1|1;TIMP2|1;TIMP3|1;TNF|1;TNFRSF1A|1;TNFRSF1B|1;TNNI3|1;TP53|1;TPT1|1;UBB|1;UBC|1;VEGFA|1;XBP1|1;ZFP36|1;BRPF1|1;BAG6|1;NELFE|1;PIP4K2B|1;BCAR3|1;CUL1|1;SEMA7A|1;MKNK1|1;PRKRA|1;TNFSF11|1;AKR1C3|1;PEA15|1;IER3|1;SPHK1|1;SQSTM1|1;CPNE1|1;BCL10|1;BRSK2|1;RAB11B|1;MAPKAPK2|1;CYTH2|1;SLIT2|1;GRAP2|1;AKAP7|1;SH3BP5|1;MAGED1|1;EEF1E1|1;RAB3D|1;ARHGEF10|1;RAPGEF5|1;MAGI2|1;PDCD6|1;PPIF|1;HIPK3|1;RCAN2|1;EFS|1;PAK4|1;GPNMB|1;HEXIM1|1;MALT1|1;RAB32|1;COPS5|1;DUSP10|1;PARK7|1;RRAS2|1;NLGN1|1;DKK1|1;CNOT1|1;ERC1|1;MCF2L|1;SIRT3|1;CDC42EP4|1;DAPK2|1;ARFIP2|1;SDCBP2|1;PRPF19|1;HTRA2|1;NKIRAS2|1;RAB14|1;CAB39|1;RAB8B|1;RAB4B|1;RAB24|1;TOLLIP|1;RNF31|1;PELI2|1;RAB22A|1;ARHGAP22|1;RXFP1|1;RAB17|1;CRTC3|1;WNK1|1;MUL1|1;PDGFD|1;SHARPIN|1;CAMKK1|1;PPP1R9B|1;HAVCR2|1;MOB1B|1;TIFA|1;PLCD3|1;PTPMT1|1;RAB43|1	150.2777270492379	1.4905735161046672	4.845979173495607e-11	1.1469058470764157e-8	28	GO:0035556	7.940472233165443	413	intracellular signal transduction	0.8443759479956663	0.3375	0
healthy_control	4	rotenone-Gal	GO:0016049	cell growth	441	63	ACVR1B|1;ADAM10|1;APP|1;BMPR2|1;CDC42|1;CDKN1A|1;CRKL|1;CTNNB1|1;HBEGF|1;EGFR|1;EPHA7|1;F2|1;FN1|1;G6PD|1;GDI1|1;HSPA1A|1;IGFBP2|1;IGFBP4|1;IGFBP6|1;IGFBP7|1;ILK|1;INHBA|1;SMAD4|1;MMP14|1;NCBP1|1;SERPINE2|1;PML|1;PPT1|1;HTRA1|1;PTPRJ|1;PTPRS|1;RGS4|1;S100A9|1;SDCBP|1;CXCL12|1;SFRP1|1;SH3GL2|1;SOX9|1;TGFB1|1;TGFBR2|1;TP53|1;VEGFA|1;LTBP4|1;SEMA7A|1;NRP2|1;SPHK1|1;CPNE1|1;SLIT2|1;CPNE6|1;IST1|1;PAK4|1;SEMA4F|1;PDLIM5|1;OGFR|1;FGFR1OP|1;TWF2|1;FLRT1|1;IL17RB|1;SEMA4G|1;PAPPA2|1;MUL1|1;PPP1R9B|1;SCGB3A1|1	26.050502212544774	2.4183794802106338	4.9332538054613906e-11	1.1503912587235482e-8	25	GO:0040007	7.939154426946025	0	growth	0.9729404117009752	0.1852666666666667	0.924
healthy_control	4	rotenone-Gal	GO:0051272	positive regulation of cellular component movement	463	65	ACVR1B|1;ADAM10|1;APP|1;BMPR2|1;CD74|1;CRKL|1;DAB2|1;DAPK3|1;HBEGF|1;EGFR|1;F3|1;FGFR1|1;FN1|1;GAS6|1;HMGB1|1;HRAS|1;IGF1R|1;IL1B|1;IL1R1|1;ILK|1;JUN|1;STMN1|1;MET|1;MMP14|1;NFE2L2|1;NOTCH1|1;SERPINE1|1;PIK3C2A|1;MAPK1|1;MAPK3|1;LGMN|1;RAC2|1;RDX|1;RPS6KB1|1;RPS19|1;S100A7|1;SDCBP|1;CXCL12|1;SOD2|1;SOX9|1;STAT3|1;STX4|1;TGFB1|1;TGFBR2|1;THBS1|1;TNF|1;VEGFA|1;XBP1|1;SEMA7A|1;TNFRSF14|1;NRP2|1;SPHK1|1;SPOCK2|1;PDCD6|1;GPNMB|1;SEMA4F|1;FGFR1OP|1;RRAS2|1;DAPK2|1;CD274|1;SEMA4G|1;WNK1|1;PDGFD|1;IQCF1|1;PGAM4|1	27.35007375149259	2.376593225692955	5.1662230049487334e-11	1.1872579447749576e-8	NA	NA	NA	NA	NA	NA	NA	NA
healthy_control	4	rotenone-Gal	GO:0048583	regulation of response to stimulus	3667	299	ABR|1;ACVR1B|1;ADAM10|1;AES|1;JAG1|1;ANXA5|1;APP|1;ARHGAP1|1;ARRB1|1;B2M|1;BAD|1;BMPR2|1;C1S|1;C3|1;LDLRAD4|1;CACNB3|1;CAPN3|1;CASQ2|1;CD14|1;CD34|1;CD63|1;CD74|1;CDC42|1;CDH5|1;CDKN1A|1;CTSC|1;CLIC2|1;COL3A1|1;CRKL|1;CSPG4|1;CTF1|1;CTNNA1|1;CTNNB1|1;CYLD|1;DAB2|1;DAPK1|1;DAPK3|1;RCAN1|1;HBEGF|1;DTX1|1;DUSP3|1;DUSP6|1;DUT|1;ECM1|1;EGFR|1;EPHA2|1;EPHA7|1;ERCC1|1;ESRRA|1;F2|1;F3|1;FGFR1|1;FGG|1;FOXM1|1;FOXO3|1;FN1|1;FUT8|1;G6PD|1;XRCC6|1;GAS6|1;GBA|1;GBP1|1;GCH1|1;GDF10|1;GDI1|1;GDI2|1;GRB10|1;RAPGEF1|1;GRN|1;GSN|1;HDGF|1;HK1|1;HMGB1|1;HRAS|1;PRMT1|1;HSF1|1;HSPA1A|1;ICAM2|1;ID1|1;IFNA4|1;IGF1R|1;IGFBP2|1;IGFBP4|1;IGFBP6|1;IL1B|1;IL1R1|1;IL6ST|1;ILK|1;INHBA|1;INHBB|1;IRF1|1;JUN|1;KRAS|1;STMN1|1;LRP2|1;LRP5|1;LTF|1;SMAD2|1;SMAD4|1;MCL1|1;DNAJB9|1;MET|1;MGMT|1;MMP3|1;MMP14|1;MUC1|1;MVK|1;NCAM1|1;NFATC1|1;NFE2L2|1;NOTCH1|1;NOTCH3|1;NUCB2|1;TNFRSF11B|1;P4HB|1;SERPINE1|1;SERPINB2|1;REG3A|1;PFDN5|1;SERPINE2|1;PIP4K2A|1;PML|1;PPP4C|1;PPP3R1|1;PKN1|1;MAPK1|1;MAPK3|1;MAPK8|1;MAPK9|1;PRLR|1;LGMN|1;HTRA1|1;PSAP|1;PTPN11|1;PTPRJ|1;PTPRS|1;RAB3B|1;RAC2|1;RAF1|1;RDX|1;RGS1|1;RGS4|1;RGS13|1;RPL5|1;RPL11|1;RPS3|1;RPS6KB1|1;RPS7|1;RPS19|1;RRAS|1;S100A4|1;S100A7|1;S100A9|1;CLEC11A|1;SDCBP|1;CXCL12|1;SFRP1|1;SFRP4|1;SH3GL2|1;SHC1|1;SNCG|1;SOD2|1;SOX9|1;SRI|1;STAT1|1;STAT3|1;STX1A|1;STX3|1;STX4|1;TAF12|1;DYNLT1|1;TFPI|1;TGFB1|1;TGFBR2|1;THBS1|1;THRA|1;TIMP1|1;TIMP2|1;TIMP3|1;ICAM5|1;TNF|1;TNFRSF1A|1;TNFRSF1B|1;TP53|1;TPT1|1;UBB|1;UBC|1;UBE2G2|1;VEGFA|1;XBP1|1;YWHAH|1;ZYX|1;BRPF1|1;BAG6|1;NELFE|1;PIP4K2B|1;LTBP4|1;SEMA7A|1;PRKRA|1;TNFSF11|1;AKR1C3|1;VAMP8|1;PEA15|1;SNX4|1;HRK|1;TNFRSF14|1;IL18RAP|1;IER3|1;SPHK1|1;SQSTM1|1;CPNE1|1;BCL10|1;BRSK2|1;MAPKAPK2|1;CYTH2|1;SLIT2|1;GRAP2|1;AKAP7|1;ATG5|1;MAGED1|1;EEF1E1|1;BAG2|1;ARHGEF10|1;MAGI2|1;PDCD6|1;GPC6|1;ARPC3|1;ARPC1B|1;PPIF|1;HIPK3|1;RCAN2|1;STUB1|1;PAK4|1;GPNMB|1;BAIAP2|1;SEMA4F|1;HEXIM1|1;POLR3F|1;STARD10|1;MALT1|1;COPS5|1;METAP2|1;LILRB4|1;DUSP10|1;PARK7|1;NLGN1|1;DKK1|1;CNOT1|1;MCF2L|1;SIRT3|1;HEY1|1;DAPK2|1;LDLRAP1|1;DKK4|1;DKK2|1;ERLEC1|1;HTRA2|1;CD274|1;TMOD2|1;GLRX2|1;RWDD1|1;ADA2|1;UBASH3A|1;IL20RB|1;FAM3B|1;ZRANB1|1;PID1|1;RNF31|1;IL17RB|1;METTL3|1;FAM20C|1;POGLUT1|1;PELI2|1;SEMA4G|1;SLAMF7|1;ARHGAP22|1;ELMO2|1;CRTC3|1;WNK1|1;NADK|1;MUL1|1;PDGFD|1;CFHR5|1;SHARPIN|1;EIF2A|1;PPP1R9B|1;HAVCR2|1;LRSAM1|1;SCGB3A1|1;TIFA|1;SHKBP1|1;PTPMT1|1;VASN|1;SH2D1B|1;RLN3|1;C1QTNF9|1;CLEC4G|1;NCR3LG1|1;MICA|1	216.6149469691649	1.3803294933408388	5.6143312221479385e-11	1.2718064312799982e-8	29	GO:0048583	7.895578983203363	1	regulation of response to stimulus	0.8616099674972915	0.49325	0
healthy_control	4	rotenone-Gal	GO:0016032	viral process	679	84	BIN1|1;ASGR1|1;B2M|1;BAD|1;CCNA2|1;CD74|1;CDC42|1;CTNNB1|1;DDX6|1;EFNB3|1;EGFR|1;EPHA2|1;EIF4E|1;XRCC6|1;GAS6|1;KAT2A|1;GSN|1;GTF2B|1;GTF2E1|1;HSPA1A|1;IL6ST|1;JUN|1;KPNA2|1;KRT18|1;LTF|1;MMP1|1;NCAM1|1;NFE2L2|1;NOTCH1|1;P4HB|1;CHMP1A|1;PML|1;POLR2E|1;MAPK1|1;MAPK3|1;PSMA4|1;PSMA7|1;PSMB1|1;PSMB2|1;PSMB5|1;RAB1A|1;RAB5A|1;RAN|1;CXCL12|1;SET|1;SHC1|1;SRPK1|1;TRIM21|1;SSB|1;STAT1|1;STAT3|1;DYNLT1|1;TGFB1|1;TNF|1;TNFRSF1A|1;TP53|1;UBB|1;UBC|1;ZFP36|1;ZYX|1;EEA1|1;CUL1|1;PRKRA|1;VAMP8|1;TNFRSF14|1;NRP2|1;ATG5|1;IST1|1;PDCD6IP|1;CALCOCO2|1;WWP1|1;PSIP1|1;KIN|1;CHMP2B|1;CHMP2A|1;DYNC1LI1|1;CHMP1B|1;CRTC3|1;DERL1|1;GADD45GIP1|1;LRSAM1|1;RAB43|1;CLEC4G|1;MICA|1	40.10950340661656	2.0942667663679715	5.99388316757654e-11	1.3386620477219892e-8	30	GO:0016032	7.873329049077953	11	viral process	0.9970812567713976	0.3983333333333333	0
healthy_control	4	rotenone-Gal	GO:0009057	macromolecule catabolic process	1263	131	ACAN|1;APEX1|1;ARRB1|1;ARSB|1;BGN|1;CAPN3|1;CDH1|1;CTSC|1;TPP1|1;CLTA|1;CLTC|1;CSPG4|1;CTRL|1;CYLD|1;DAB2|1;DDX6|1;EGFR|1;FMOD|1;GBA|1;GNS|1;HEXB|1;HMGB1|1;HSF1|1;HSPA1A|1;IL1B|1;LRP2|1;LUM|1;MANBA|1;DNAJB9|1;NCBP1|1;NEDD8|1;NFE2L2|1;SERPINE2|1;PML|1;CTSA|1;PPT1|1;MAPK9|1;LGMN|1;PSMA4|1;PSMA7|1;PSMB1|1;PSMB2|1;PSMB5|1;PSMD7|1;PSME2|1;PYGB|1;PYGL|1;RBBP6|1;RDX|1;RPL5|1;RPL11|1;RPL38|1;RPS3|1;RPS3A|1;RPS4X|1;RPS5|1;RPS7|1;RPS12|1;RPS14|1;RPS19|1;RPS20|1;RPS25|1;SDCBP|1;SET|1;SOX9|1;SSB|1;HSPA13|1;TGFB1|1;TIMP1|1;TIMP2|1;TIMP3|1;TIMP4|1;TNF|1;TNFRSF1B|1;UBB|1;UBC|1;UBE2E1|1;UBE2G2|1;VLDLR|1;XBP1|1;ZFP36|1;BAG6|1;USP11|1;CUL4B|1;CUL1|1;CTSF|1;SQSTM1|1;BRSK2|1;PTTG1|1;MAPKAPK2|1;BAG2|1;PSMD6|1;EXOG|1;USP15|1;PDCD6IP|1;GPC6|1;STUB1|1;WWP1|1;UBE2C|1;ATE1|1;PARK7|1;GABARAPL2|1;CNOT1|1;USP22|1;SDF2L1|1;LSM4|1;ARMC8|1;FBXL4|1;USP21|1;ERLEC1|1;LSM3|1;UBE2S|1;PRPF19|1;HTRA2|1;SENP1|1;SH3GLB1|1;NUB1|1;TOLLIP|1;SGTB|1;ZRANB1|1;UBE2W|1;METTL3|1;HECW2|1;DERL1|1;RNF128|1;KCTD17|1;SHARPIN|1;KCTD10|1;LRSAM1|1;RBM24|1;AGRN|1	74.60722062232212	1.7558622195986944	6.128719753917267e-11	1.3497654046925849e-8	12	GO:0009056	7.869741707283422	0	catabolic process	0.930638136511376	0.24641666666666664	0.871
healthy_control	4	rotenone-Gal	GO:0045597	positive regulation of cell differentiation	874	100	ACVR1B|1;JAG1|1;BIN1|1;APP|1;ARSB|1;BAD|1;BMPR2|1;CD34|1;CD74|1;CDC42|1;CDH5|1;CNTN1|1;CRKL|1;CTNNA1|1;CTNNB1|1;CYLD|1;DAB2|1;FGFR1|1;FGG|1;FOXO3|1;FN1|1;GAS6|1;KAT2A|1;GDI1|1;GNAS|1;RAPGEF1|1;HMGB1|1;PRMT1|1;HSPA1A|1;IL1B|1;IL6ST|1;ILK|1;INHBA|1;JUN|1;LOXL2|1;LRP2|1;LRP5|1;LTF|1;SMAD2|1;SMAD4|1;MMP14|1;MSR1|1;NAP1L1|1;NEUROG1|1;NFE2L2|1;NME1|1;NME2|1;NOTCH1|1;SERPINE1|1;SERPINE2|1;PLXNB3|1;PPP1CC|1;MAPK9|1;S100A9|1;SDCBP|1;CXCL12|1;SFRP1|1;SFRP4|1;SH3GL3|1;SOD2|1;SOX9|1;STAT1|1;STAT3|1;TCF4|1;DYNLT1|1;TGFB1|1;TGFBR2|1;TIMP2|1;TNF|1;VEGFA|1;VLDLR|1;XBP1|1;ZFP36|1;SEMA7A|1;TNFSF11|1;CPNE1|1;SLIT2|1;CPNE6|1;MORF4L2|1;IST1|1;MAGI2|1;HMG20B|1;BAIAP2|1;MALT1|1;EHD1|1;LILRB4|1;DUSP10|1;TWF2|1;NLGN1|1;DKK1|1;PLXND1|1;PLXNB2|1;PRPF19|1;EHD2|1;SRRT|1;TMEM106B|1;FAM20C|1;MUL1|1;SCGB3A1|1;RBM24|1	51.62843295638126	1.9369172038300269	7.553957459549565e-11	1.6408644306311983e-8	14	GO:0050793	7.784927299179052	55	regulation of developmental process	0.8276847237269772	0.2672727272727272	0.81
healthy_control	4	rotenone-Gal	GO:0042886	amide transport	1881	176	ACOX1|1;ADPRH|1;AFM|1;ANXA5|1;ARHGAP1|1;ARRB1|1;ATP1B1|1;BAD|1;CACNB3|1;CD14|1;CD34|1;CD63|1;CD74|1;CDC42|1;CDH1|1;CLTA|1;CLTC|1;DAB2|1;ECH1|1;EGFR|1;EIF4E|1;FGG|1;FN1|1;GAS6|1;GBP1|1;GDI1|1;GDI2|1;GLUL|1;HK1|1;HMGB1|1;HMGCL|1;HRAS|1;IL1B|1;IL1RAP|1;INHBB|1;KPNA2|1;KRT18|1;LCP1|1;LRP2|1;LRP5|1;SMAD2|1;MCL1|1;MSR1|1;NCBP1|1;NOTCH1|1;NUCB1|1;PAM|1;CHMP1A|1;PEX14|1;PLTP|1;PML|1;CTSA|1;PPT1|1;MAPK1|1;MAPK3|1;PSAP|1;PTPN11|1;RAB1A|1;RAB3B|1;RAB4A|1;RAB5A|1;RAB27A|1;RAC2|1;RAF1|1;RAN|1;RANGAP1|1;RPL5|1;RPL11|1;RPL38|1;RPS3|1;RPS3A|1;RPS4X|1;RPS5|1;RPS7|1;RPS12|1;RPS14|1;RPS19|1;RPS20|1;RPS25|1;RRBP1|1;SDCBP|1;SFRP1|1;SNCG|1;SRI|1;SSB|1;STAT3|1;STX1A|1;STX3|1;STX4|1;DYNLT1|1;TGFB1|1;TNF|1;TNFRSF1B|1;TP53|1;UBB|1;UBC|1;UBE2G2|1;VLDLR|1;XBP1|1;YWHAH|1;SLBP|1;LTBP4|1;TNFSF11|1;AKR1C3|1;VAMP8|1;SNX4|1;TNFRSF14|1;NAPA|1;BRSK2|1;RAB11B|1;ATG5|1;STX8|1;GOSR1|1;RAB3D|1;VPS26A|1;PDIA4|1;SNX17|1;IST1|1;PDCD6IP|1;PDCD6|1;SNUPN|1;COL4A3BP|1;VTI1B|1;AHCYL1|1;EHD1|1;TMED2|1;LMAN2|1;RAB32|1;PARK7|1;GABARAP|1;GABARAPL2|1;NLGN1|1;ERC1|1;SIRT3|1;KPNA6|1;ARFIP2|1;STX12|1;CHMP2B|1;DECR2|1;ARFIP1|1;CHMP2A|1;ERLEC1|1;HTRA2|1;CD274|1;SNX11|1;EHD3|1;ZNF593|1;SH3GLB1|1;RAB14|1;RAB8B|1;LRP1B|1;RAB4B|1;RAB24|1;FAM3B|1;SGTB|1;TMED9|1;RNF31|1;VPS53|1;IL17RB|1;UBE2Q1|1;BCCIP|1;CHMP1B|1;RAB22A|1;UBL5|1;RAB17|1;NADK|1;ASPSCR1|1;DERL1|1;PLEKHF2|1;SNX27|1;HAVCR2|1;LRSAM1|1;VPS26B|1;TSNARE1|1;RAB43|1;TIMM23|1	111.11336658003792	1.5839678466876663	1.0488543367159764e-10	2.2475247590953024e-8	31	GO:0042886	7.648295515310311	1	amide transport	0.9649414951245936	0.3744666666666666	0
healthy_control	4	rotenone-Gal	GO:0045055	regulated exocytosis	747	89	ABR|1;ACTN1|1;ADAM10|1;ALDH3B1|1;ANXA5|1;APLP2|1;APP|1;ARSB|1;B2M|1;C3|1;CAMP|1;CD14|1;CD63|1;CTSC|1;ECM1|1;FGG|1;FN1|1;FTH1|1;XRCC6|1;GAS6|1;GDI2|1;GNS|1;GRN|1;GSN|1;HEXB|1;HMGB1|1;HSPA1A|1;HSPA6|1;IGF2R|1;IMPDH1|1;IMPDH2|1;LTA4H|1;LTF|1;MANBA|1;NME2|1;NOTCH1|1;SERPINE1|1;CTSA|1;MAPK1|1;PSAP|1;PSMB1|1;PSMD7|1;PTPRJ|1;PYGB|1;PYGL|1;RAB5A|1;RAB27A|1;RAC2|1;S100A7|1;S100A9|1;SDCBP|1;STX1A|1;STX3|1;STX4|1;DYNLT1|1;TGFB1|1;THBS1|1;TIMP1|1;TIMP2|1;TIMP3|1;TNFRSF1B|1;VEGFA|1;VWF|1;VAMP8|1;SNX4|1;NAPA|1;CPNE1|1;RAB11B|1;RAB3D|1;IST1|1;PSMD6|1;VTI1B|1;VAT1|1;FGL2|1;NLGN1|1;HABP4|1;ARMC8|1;COMMD9|1;DYNC1LI1|1;RAB14|1;CAB39|1;ADA2|1;RAB4B|1;RAB24|1;TOLLIP|1;TMX3|1;MICAL1|1;PLEKHO2|1;TXNDC5|1	44.12636089063707	2.016934961407262	1.1486855910902703e-10	2.4286276557224564e-8	15	GO:0016192	7.614639063811793	23	vesicle-mediated transport	0.9462112676056338	0.31666666666666665	0.761
healthy_control	4	rotenone-Gal	GO:0010941	regulation of cell death	1528	150	ABR|1;ACTN1|1;ADAM10|1;AES|1;BIN1|1;ANXA5|1;APEX1|1;ARRB1|1;BAD|1;CAPN3|1;CD34|1;CD74|1;CDC42|1;CDKN1A|1;CTSC|1;CTNNA1|1;CTNNB1|1;CYLD|1;DAB2|1;DAPK1|1;DAPK3|1;DUSP6|1;EGFR|1;EPHA2|1;ELK1|1;EPHA7|1;F3|1;FGFR1|1;FGG|1;FOXO3|1;FTH1|1;G6PD|1;GAS6|1;GBA|1;GDF10|1;GSN|1;HMGB1|1;HRAS|1;HSF1|1;HSPA1A|1;ID1|1;IFIT3|1;IGF1R|1;IGF2R|1;IL1B|1;IL6ST|1;ILK|1;INHBA|1;INHBB|1;JUN|1;KRAS|1;KRT18|1;LTF|1;SMAD4|1;MCL1|1;MET|1;MGMT|1;MITF|1;MMP3|1;MUC1|1;NFE2L2|1;NME1|1;NME2|1;NOTCH1|1;P4HB|1;SERPINE1|1;SERPINB2|1;PITX3|1;PML|1;PPT1|1;MAPK8|1;MAPK9|1;PRLR|1;LGMN|1;PSAP|1;RAF1|1;RPL11|1;RPS3|1;RPS3A|1;RPS6KB1|1;RPS7|1;S100A9|1;CXCL12|1;SET|1;SFRP1|1;SFRP4|1;SHC1|1;SOD2|1;SOX9|1;STAT1|1;STAT3|1;STX4|1;DYNLT1|1;TGFB1|1;THBS1|1;THRA|1;TIMP1|1;TIMP3|1;TNF|1;TNFRSF1A|1;TNFRSF1B|1;TP53|1;TPT1|1;UBB|1;UBC|1;VEGFA|1;XBP1|1;YWHAH|1;ZFP36|1;BAG6|1;PRKRA|1;AKR1C3|1;PEA15|1;HRK|1;IER3|1;SPHK1|1;SQSTM1|1;BCL10|1;UBE2M|1;SLIT2|1;ATG5|1;MAGED1|1;EEF1E1|1;TP53I3|1;PDCD6|1;PPIF|1;HIPK3|1;PAK4|1;GPNMB|1;MALT1|1;COPS5|1;PARK7|1;RRAS2|1;DKK1|1;ERC1|1;MCF2L|1;DAPK2|1;SDF2L1|1;CHMP2A|1;HTRA2|1;CD274|1;SENP1|1;ANGPTL4|1;PARP16|1;MICAL1|1;MUL1|1;TXNDC5|1;ZC3H8|1;PTPMT1|1;AGR3|1	90.2611505232844	1.6618445381028568	1.1990297643649228e-10	2.501712496517708e-8	32	GO:0010941	7.601762602056788	6	regulation of cell death	0.8996576381365113	0.28232352941176475	0
healthy_control	4	rotenone-Gal	GO:2000147	positive regulation of cell motility	451	63	ACVR1B|1;ADAM10|1;APP|1;BMPR2|1;CD74|1;CRKL|1;DAB2|1;DAPK3|1;HBEGF|1;EGFR|1;F3|1;FGFR1|1;FN1|1;GAS6|1;HMGB1|1;HRAS|1;IGF1R|1;IL1B|1;IL1R1|1;ILK|1;JUN|1;MET|1;MMP14|1;NFE2L2|1;NOTCH1|1;SERPINE1|1;PIK3C2A|1;MAPK1|1;MAPK3|1;LGMN|1;RAC2|1;RDX|1;RPS6KB1|1;S100A7|1;SDCBP|1;CXCL12|1;SOD2|1;SOX9|1;STAT3|1;STX4|1;TGFB1|1;TGFBR2|1;THBS1|1;TNF|1;VEGFA|1;XBP1|1;SEMA7A|1;TNFRSF14|1;NRP2|1;SPHK1|1;SPOCK2|1;PDCD6|1;GPNMB|1;SEMA4F|1;FGFR1OP|1;RRAS2|1;DAPK2|1;CD274|1;SEMA4G|1;WNK1|1;PDGFD|1;IQCF1|1;PGAM4|1	26.641216548430148	2.3647568753279145	1.2819234562755355e-10	2.6219831414304618e-8	24	GO:2000145	7.581370105020938	24	regulation of cell motility	0.878032502708559	0.20952631578947367	0.925
healthy_control	4	rotenone-Gal	GO:0051247	positive regulation of protein metabolic process	1543	151	ACVR1B|1;APP|1;ARRB1|1;BAD|1;BMPR2|1;C3|1;CAPN3|1;CD74|1;CDC25B|1;CDC42|1;CDKN1A|1;CTSC|1;CKS1B|1;CNTN1|1;CRKL|1;CSPG4|1;CTF1|1;CTNNB1|1;DAB2|1;DAPK1|1;HBEGF|1;DUSP6|1;EFNA3|1;EGFR|1;EPHA2|1;EPHA7|1;F2|1;F3|1;FGFR1|1;FGG|1;FN1|1;XRCC6|1;GAS6|1;GBA|1;KAT2A|1;GDF10|1;RAPGEF1|1;GSN|1;HMGB1|1;HRAS|1;PRMT1|1;HSF1|1;HSPA1A|1;IFNA4|1;IGF1R|1;IGFBP4|1;IL1B|1;IL6ST|1;ILK|1;INHBA|1;INHBB|1;IRF1|1;JUN|1;KRAS|1;LRP2|1;LTF|1;SMAD4|1;MET|1;MMP14|1;MUC1|1;NAB2|1;NFE2L2|1;NOTCH1|1;PML|1;PPP2R5A|1;PPP2R5D|1;PRKAR1A|1;PKN1|1;MAPK1|1;MAPK3|1;MAPK8|1;MAPK9|1;PRLR|1;LGMN|1;PSAP|1;PSME2|1;PTPN11|1;PTPRJ|1;RAB1A|1;RAF1|1;RDX|1;RPL5|1;RPS3|1;RPS4X|1;RPS6KB1|1;S100A7|1;S100A9|1;SDCBP|1;SHC1|1;SOX9|1;STAT3|1;TADA2A|1;TGFB1|1;TGFBR2|1;THBS1|1;TIMP2|1;TNF|1;TNFRSF1A|1;TNFRSF1B|1;TP53|1;UBB|1;UBC|1;VEGFA|1;VLDLR|1;BAG6|1;NELFE|1;BCAR3|1;CUL4B|1;SEMA7A|1;TNFSF11|1;PEA15|1;EED|1;TNFRSF14|1;SPHK1|1;SQSTM1|1;BCL10|1;MAPKAPK2|1;MAGED1|1;BAG2|1;IST1|1;MAGI2|1;PDCD6|1;STUB1|1;PAK4|1;GPNMB|1;MALT1|1;WWP1|1;UBE2C|1;PARK7|1;MAPRE3|1;HABP4|1;DKK1|1;UBE2S|1;HTRA2|1;SENP1|1;NUB1|1;CAB39|1;TOLLIP|1;PARP16|1;AKIRIN2|1;METTL3|1;PELI2|1;HECW2|1;WNK1|1;ASPSCR1|1;DERL1|1;RNF128|1;MUL1|1;PDGFD|1;CAMKK1|1;HAVCR2|1	91.14722202711246	1.656660473481944	1.2897438672609948e-10	2.6219831414304618e-8	13	GO:0051246	7.581370105020938	26	regulation of protein metabolic process	0.8345406283856989	0.32369565217391305	0.88
healthy_control	4	rotenone-Gal	GO:0030334	regulation of cell migration	737	88	ABR|1;ACVR1B|1;ADAM10|1;JAG1|1;APEX1|1;APP|1;ARSB|1;BMPR2|1;LDLRAD4|1;CD74|1;CDH1|1;COL3A1|1;CRKL|1;DAB2|1;DAPK3|1;HBEGF|1;DUSP3|1;ECM1|1;EGFR|1;EPHA2|1;F3|1;FGFR1|1;FOXO3|1;FN1|1;GAS6|1;GLUL|1;HMGB1|1;HRAS|1;IGF1R|1;IL1B|1;IL1R1|1;ILK|1;JUN|1;MET|1;MITF|1;MMP3|1;MMP14|1;NFE2L2|1;NOTCH1|1;SERPINE1|1;SERPINE2|1;PIK3C2A|1;PLXNB3|1;MAPK1|1;MAPK3|1;LGMN|1;PTPRJ|1;RAC2|1;RDX|1;RPS6KB1|1;RRAS|1;S100A7|1;SDCBP|1;CXCL12|1;SFRP1|1;SOD2|1;SOX9|1;STAT3|1;STX4|1;TGFB1|1;TGFBR2|1;THBS1|1;TIMP1|1;TNF|1;VEGFA|1;XBP1|1;SEMA7A|1;TNFRSF14|1;NRP2|1;SPHK1|1;SLIT2|1;MAGI2|1;PDCD6|1;GPNMB|1;SEMA4F|1;FGFR1OP|1;DUSP10|1;RRAS2|1;PLXND1|1;DAPK2|1;PLXNB2|1;CLIC4|1;CD274|1;EVL|1;SEMA4G|1;WNK1|1;PDGFD|1;C16orf45|1	43.53564655475171	2.021332102862619	1.3177037239131548e-10	2.644914930391253e-8	24	GO:2000145	7.577588291816241	110	regulation of cell motility	0.9001419284940412	0.1961052631578948	0.983
healthy_control	4	rotenone-Gal	GO:0048584	positive regulation of response to stimulus	2027	186	ACVR1B|1;ADAM10|1;JAG1|1;APP|1;ARHGAP1|1;ARRB1|1;B2M|1;BAD|1;BMPR2|1;C1S|1;C3|1;CACNB3|1;CAPN3|1;CD14|1;CD63|1;CD74|1;CDC42|1;CTSC|1;COL3A1|1;CRKL|1;CSPG4|1;CTF1|1;CTNNA1|1;CTNNB1|1;CYLD|1;DAB2|1;DAPK3|1;HBEGF|1;DUSP3|1;DUSP6|1;ECM1|1;EGFR|1;EPHA2|1;EPHA7|1;ESRRA|1;F2|1;F3|1;FGFR1|1;FGG|1;FOXM1|1;FOXO3|1;XRCC6|1;GAS6|1;GBP1|1;GDF10|1;GRB10|1;RAPGEF1|1;GSN|1;HK1|1;HMGB1|1;HRAS|1;PRMT1|1;HSF1|1;HSPA1A|1;ICAM2|1;IGF1R|1;IGFBP4|1;IL1B|1;IL1R1|1;IL6ST|1;ILK|1;INHBA|1;INHBB|1;IRF1|1;JUN|1;KRAS|1;LTF|1;SMAD2|1;SMAD4|1;MCL1|1;MET|1;MGMT|1;MMP3|1;MUC1|1;NFE2L2|1;NOTCH1|1;SERPINE1|1;REG3A|1;PML|1;PKN1|1;MAPK1|1;MAPK3|1;MAPK8|1;MAPK9|1;PRLR|1;LGMN|1;PSAP|1;PTPN11|1;PTPRJ|1;PTPRS|1;RAB3B|1;RAC2|1;RAF1|1;RGS4|1;RPL11|1;RPS3|1;RPS7|1;RPS19|1;S100A4|1;S100A7|1;S100A9|1;SDCBP|1;CXCL12|1;SFRP1|1;SFRP4|1;SHC1|1;SOX9|1;SRI|1;STAT3|1;STX1A|1;STX3|1;STX4|1;DYNLT1|1;TGFB1|1;TGFBR2|1;THBS1|1;TIMP2|1;TIMP3|1;TNF|1;TNFRSF1A|1;TP53|1;UBB|1;UBC|1;VEGFA|1;XBP1|1;YWHAH|1;BAG6|1;NELFE|1;SEMA7A|1;PRKRA|1;TNFSF11|1;AKR1C3|1;VAMP8|1;PEA15|1;SNX4|1;HRK|1;TNFRSF14|1;IL18RAP|1;SPHK1|1;CPNE1|1;BCL10|1;MAPKAPK2|1;SLIT2|1;GRAP2|1;MAGED1|1;EEF1E1|1;ARPC3|1;ARPC1B|1;PPIF|1;GPNMB|1;BAIAP2|1;HEXIM1|1;POLR3F|1;STARD10|1;MALT1|1;LILRB4|1;PARK7|1;NLGN1|1;DKK1|1;DAPK2|1;LDLRAP1|1;DKK2|1;HTRA2|1;CD274|1;TMOD2|1;RWDD1|1;UBASH3A|1;ZRANB1|1;RNF31|1;IL17RB|1;POGLUT1|1;PELI2|1;ELMO2|1;WNK1|1;NADK|1;MUL1|1;PDGFD|1;CFHR5|1;SHARPIN|1;EIF2A|1;HAVCR2|1;LRSAM1|1;TIFA|1;SHKBP1|1;SH2D1B|1;MICA|1	119.73779588396432	1.553394219651823	1.366349255960131e-10	2.6854154494069143e-8	29	GO:0048583	7.57098851688151	1	regulation of response to stimulus	0.8429274106175515	0.51875	0.826
healthy_control	4	rotenone-Gal	GO:0023051	regulation of signaling	3178	265	ABR|1;ACVR1B|1;AES|1;JAG1|1;ANXA5|1;APP|1;ARHGAP1|1;ARRB1|1;BAD|1;BMPR2|1;C3|1;LDLRAD4|1;CACNB3|1;CAPN3|1;CASQ2|1;CD14|1;CD63|1;CD74|1;CDC42|1;CDH1|1;CTSC|1;CLIC2|1;COL3A1|1;CRKL|1;CSPG4|1;CTF1|1;CTNNA1|1;CTNNB1|1;CYLD|1;DAB2|1;DAPK1|1;DAPK3|1;RCAN1|1;HBEGF|1;DTX1|1;DUSP3|1;DUSP6|1;DUT|1;ECE1|1;ECM1|1;EFNB3|1;EGFR|1;EPHA2|1;EIF4E|1;EIF4EBP2|1;EPHA7|1;F2|1;F3|1;FGFR1|1;FGG|1;FOXM1|1;FOXO3|1;FN1|1;GAS6|1;GBA|1;GBP1|1;KAT2A|1;GDF10|1;GDI1|1;GDI2|1;GLUL|1;GNAS|1;GRB10|1;RAPGEF1|1;GRN|1;GSN|1;HDGF|1;HMGB1|1;HRAS|1;PRMT1|1;HSF1|1;HSPA1A|1;ID1|1;IFNA4|1;IGF1R|1;IGFBP2|1;IGFBP4|1;IGFBP6|1;IL1B|1;IL1R1|1;IL6ST|1;ILK|1;INHBA|1;INHBB|1;IRF1|1;JUN|1;KRAS|1;STMN1|1;LRP2|1;LRP5|1;LTF|1;SMAD2|1;SMAD4|1;MCL1|1;DNAJB9|1;MET|1;MMP14|1;MUC1|1;NCAM1|1;NFATC1|1;NFE2L2|1;NOTCH1|1;NOTCH3|1;TNFRSF11B|1;P4HB|1;SERPINE1|1;PFDN5|1;SERPINE2|1;PIP4K2A|1;PML|1;PKN1|1;MAPK1|1;MAPK3|1;MAPK8|1;MAPK9|1;PRLR|1;LGMN|1;HTRA1|1;PSAP|1;PTPN11|1;PTPRJ|1;PTPRS|1;RAB3B|1;RAB5A|1;RAC2|1;RAF1|1;RDX|1;RGS1|1;RGS4|1;RGS13|1;RPL5|1;RPL11|1;RPS3|1;RPS6KB1|1;RPS7|1;RRAS|1;S100A4|1;S100A7|1;S100A9|1;CLEC11A|1;SDCBP|1;CXCL12|1;SFRP1|1;SFRP4|1;SH3GL2|1;SHC1|1;SNCG|1;SOD2|1;SOX9|1;SRI|1;STAT1|1;STAT3|1;STIM1|1;STX1A|1;STX3|1;STX4|1;TAF12|1;DYNLT1|1;TGFB1|1;TGFBR2|1;THBS1|1;THRA|1;TIMP1|1;TIMP2|1;TIMP3|1;TNF|1;TNFRSF1A|1;TP53|1;TPT1|1;UBB|1;UBC|1;VEGFA|1;XBP1|1;YWHAH|1;BRPF1|1;NELFE|1;PIP4K2B|1;LTBP4|1;SEMA7A|1;PRKRA|1;TNFSF11|1;AKR1C3|1;VAMP8|1;PEA15|1;SNX4|1;HRK|1;NAPA|1;IER3|1;SPHK1|1;SQSTM1|1;CPNE1|1;BCL10|1;BRSK2|1;RAB11B|1;MAPKAPK2|1;CYTH2|1;SLIT2|1;GRAP2|1;AKAP7|1;MAGED1|1;EEF1E1|1;ARHGEF10|1;MAGI2|1;PDCD6|1;GPC6|1;PPIF|1;HIPK3|1;RCAN2|1;STUB1|1;PAK4|1;GPNMB|1;BAIAP2|1;HEXIM1|1;AHCYL1|1;STARD10|1;MALT1|1;COPS5|1;METAP2|1;LILRB4|1;DUSP10|1;PACSIN2|1;PARK7|1;NLGN1|1;DKK1|1;CNOT1|1;MCF2L|1;SIRT3|1;HEY1|1;DAPK2|1;LDLRAP1|1;DKK4|1;DKK2|1;HTRA2|1;TMOD2|1;EHD3|1;GLRX2|1;RWDD1|1;RAB8B|1;ADA2|1;UBASH3A|1;FAM3B|1;ZRANB1|1;PID1|1;RNF31|1;METTL3|1;FAM20C|1;POGLUT1|1;PELI2|1;ARHGAP22|1;CRTC3|1;WNK1|1;NADK|1;MUL1|1;PDGFD|1;SHARPIN|1;EIF2A|1;PPP1R9B|1;HAVCR2|1;SCGB3A1|1;TIFA|1;SHKBP1|1;PTPMT1|1;VASN|1;RLN3|1;C1QTNF9|1	187.7290159443703	1.4116091679643563	1.371751601197957e-10	2.6854154494069143e-8	16	GO:0007165	7.57098851688151	2	signal transduction	0.902139761646804	0.33799999999999997	0.705
healthy_control	4	rotenone-Gal	GO:0006796	phosphate-containing compound metabolic process	2911	247	ACP2|1;ACVR1B|1;ADAM10|1;ADSS|1;AMPD2|1;APEX1|1;APP|1;ARRB1|1;ATP1B1|1;BAD|1;BMPR2|1;C3|1;LDLRAD4|1;CCNA2|1;CCNH|1;CD74|1;CDC25B|1;CDC42|1;CDKN1A|1;CKS1B|1;CNTN1|1;CRKL|1;CSPG4|1;CTF1|1;CTNNB1|1;CYLD|1;DAB2|1;DAPK1|1;DAPK3|1;DLAT|1;RCAN1|1;HBEGF|1;DUSP3|1;DUSP6|1;DUT|1;EFNB3|1;EGFR|1;EPHA2|1;EPHA7|1;F2|1;FGFR1|1;FGG|1;FOXM1|1;FN1|1;G6PD|1;XRCC6|1;GAS6|1;GBA|1;GBP1|1;GCH1|1;GDF10|1;GRB10|1;RAPGEF1|1;HEXB|1;HK1|1;HMGB1|1;HMGCL|1;HMGCS1|1;HPRT1|1;HRAS|1;PRMT1|1;HSF1|1;HSPA1A|1;ID1|1;IDI1|1;IFNA4|1;IGF1R|1;IGFBP4|1;IL1B|1;IL6ST|1;ILK|1;IMPDH1|1;IMPDH2|1;INHBA|1;INHBB|1;JUN|1;KRAS|1;LRP5|1;LTF|1;SMAD2|1;SMAD4|1;MDH1|1;ME1|1;MET|1;MPI|1;MVD|1;MVK|1;NAB2|1;NCAM1|1;NME1|1;NME2|1;NME4|1;NOTCH1|1;PDE4C|1;PDHB|1;PFKFB3|1;PGAM2|1;PIK3C2A|1;PIP4K2A|1;PML|1;PPP1CC|1;PPP1R1A|1;PPP2R5A|1;PPP2R5D|1;PPP4C|1;PPP3R1|1;PPT1|1;PRKAR1A|1;PKN1|1;MAPK1|1;MAPK3|1;MAPK8|1;MAPK9|1;PRLR|1;PRPSAP1|1;PRPSAP2|1;PSAP|1;PTPN11|1;PTPRJ|1;PTPRS|1;PYGL|1;RAB4A|1;RAB5A|1;RAC2|1;RAF1|1;RAN|1;RGS4|1;RPS3|1;RPS6KB1|1;RRAS|1;S100A7|1;SDCBP|1;SET|1;SFRP1|1;SHC1|1;SOX9|1;SRPK1|1;STAT3|1;TGFB1|1;TGFBR2|1;THBS1|1;TIMP2|1;TIMP3|1;TK1|1;TNF|1;TNFRSF1A|1;TP53|1;UBB|1;UBC|1;UGP2|1;UCK2|1;VEGFA|1;VLDLR|1;ZFP36|1;NELFE|1;PDHX|1;PIP4K2B|1;BCAR3|1;CUL1|1;SEMA7A|1;MKNK1|1;PRKRA|1;TNFSF11|1;PEA15|1;TNFRSF14|1;MTMR1|1;GMPS|1;SPHK1|1;SQSTM1|1;CPNE1|1;BCL10|1;BRSK2|1;PAPSS1|1;MTMR6|1;MTMR7|1;CCNB2|1;MAPKAPK2|1;SLIT2|1;CPNE6|1;GGPS1|1;SH3BP5|1;MAGED1|1;TP53I3|1;GDA|1;MAGI2|1;USP15|1;COL4A3BP|1;PPIF|1;HIPK3|1;RCAN2|1;PAK4|1;GPNMB|1;HEXIM1|1;STARD10|1;MALT1|1;COPS5|1;FGFR1OP|1;DUSP10|1;PNKP|1;PARK7|1;MAPRE3|1;SEPHS1|1;DKK1|1;ERC1|1;SIRT3|1;QPRT|1;DAPK2|1;PLXNB2|1;MOCS3|1;GMPR2|1;RAB14|1;CAB39|1;UBASH3A|1;TOLLIP|1;PARP16|1;PID1|1;RPRD1A|1;GPCPD1|1;BCCIP|1;FAM20C|1;COQ9|1;PELI2|1;ABHD4|1;MICAL1|1;WNK1|1;NADK|1;DCTPP1|1;MUL1|1;NEIL1|1;PDGFD|1;UCK1|1;TRPT1|1;EIF2A|1;KIRREL2|1;CAMKK1|1;ACBD6|1;PPP1R9B|1;COX4I2|1;HAVCR2|1;SERAC1|1;MOB1B|1;PLCD3|1;PTPMT1|1;UBLCP1|1;NEK7|1;NUDT10|1;PGAM4|1	171.95694317623096	1.4364060876963878	1.4529011327368835e-10	2.8095918611961905e-8	33	GO:0006796	7.55135676383304	18	phosphate-containing compound metabolic process	0.9086663055254603	0.3420645161290322	0
healthy_control	4	rotenone-Gal	GO:0051094	positive regulation of developmental process	1215	126	ACVR1B|1;JAG1|1;BIN1|1;APP|1;ARSB|1;BAD|1;BMPR2|1;C3|1;CAPN3|1;CD34|1;CD74|1;CDC42|1;CDH5|1;CNTN1|1;CRKL|1;CTNNA1|1;CTNNB1|1;CYLD|1;DAB2|1;ECM1|1;F3|1;FGFR1|1;FGG|1;FOXO3|1;FN1|1;GAS6|1;KAT2A|1;GDI1|1;GNAS|1;RAPGEF1|1;HMGB1|1;PRMT1|1;HSF1|1;HSPA1A|1;IL1B|1;IL1RAP|1;IL6ST|1;ILK|1;INHBA|1;JUN|1;KRAS|1;LOXL2|1;LRP2|1;LRP5|1;LTF|1;SMAD2|1;SMAD4|1;MMP14|1;MSR1|1;NAP1L1|1;NEUROG1|1;NFE2L2|1;NME1|1;NME2|1;NOTCH1|1;SERPINE1|1;SERPINE2|1;PIK3C2A|1;PITX3|1;PLXNB3|1;PPP1CC|1;MAPK9|1;RPS6KB1|1;RRAS|1;S100A9|1;SDCBP|1;CXCL12|1;SFRP1|1;SFRP4|1;SH3GL3|1;SOD2|1;SOX9|1;STAT1|1;STAT3|1;STIM1|1;TCF4|1;DYNLT1|1;TGFB1|1;TGFBR2|1;THBS1|1;THBS2|1;TIMP2|1;TNF|1;TNFRSF1A|1;TNFRSF1B|1;VEGFA|1;VLDLR|1;XBP1|1;ZFP36|1;SEMA7A|1;TNFSF11|1;SPHK1|1;CPNE1|1;SLIT2|1;CPNE6|1;MAGED1|1;EEF1E1|1;MORF4L2|1;IST1|1;MAGI2|1;PDCD6|1;PAK4|1;HMG20B|1;BAIAP2|1;MALT1|1;EHD1|1;LILRB4|1;DUSP10|1;TWF2|1;NLGN1|1;DKK1|1;PLXND1|1;PLXNB2|1;FLRT1|1;PRPF19|1;CD274|1;EHD2|1;ANGPTL4|1;SRRT|1;TMEM106B|1;FAM20C|1;MUL1|1;PDGFD|1;SCGB3A1|1;RBM24|1;AGRN|1	71.77179181007234	1.7555643634121638	1.5426371291482608e-10	2.9471803562534913e-8	14	GO:0050793	7.530593286162651	2	regulation of developmental process	0.8505427952329361	0.31699999999999995	0.867
healthy_control	4	rotenone-Gal	GO:0015031	protein transport	1824	171	ACOX1|1;ADPRH|1;AFM|1;ANXA5|1;ARHGAP1|1;ARRB1|1;ATP1B1|1;BAD|1;CACNB3|1;CD14|1;CD34|1;CD63|1;CD74|1;CDC42|1;CDH1|1;CLTA|1;CLTC|1;DAB2|1;ECH1|1;EGFR|1;EIF4E|1;FGG|1;FN1|1;GAS6|1;GBP1|1;GDI1|1;GDI2|1;GLUL|1;HK1|1;HMGB1|1;HMGCL|1;HRAS|1;IL1B|1;IL1RAP|1;INHBB|1;KPNA2|1;KRT18|1;LCP1|1;LRP2|1;LRP5|1;SMAD2|1;MCL1|1;MSR1|1;NCBP1|1;NOTCH1|1;NUCB1|1;PAM|1;CHMP1A|1;PEX14|1;PML|1;CTSA|1;PPT1|1;MAPK1|1;MAPK3|1;PTPN11|1;RAB1A|1;RAB3B|1;RAB4A|1;RAB5A|1;RAB27A|1;RAC2|1;RAF1|1;RAN|1;RANGAP1|1;RPL5|1;RPL11|1;RPL38|1;RPS3|1;RPS3A|1;RPS4X|1;RPS5|1;RPS7|1;RPS12|1;RPS14|1;RPS19|1;RPS20|1;RPS25|1;RRBP1|1;SDCBP|1;SFRP1|1;SNCG|1;SRI|1;SSB|1;STAT3|1;STX1A|1;STX3|1;STX4|1;DYNLT1|1;TGFB1|1;TNF|1;TNFRSF1B|1;TP53|1;UBB|1;UBC|1;UBE2G2|1;VLDLR|1;XBP1|1;YWHAH|1;SLBP|1;AKR1C3|1;VAMP8|1;SNX4|1;TNFRSF14|1;NAPA|1;BRSK2|1;RAB11B|1;ATG5|1;STX8|1;GOSR1|1;RAB3D|1;VPS26A|1;PDIA4|1;SNX17|1;IST1|1;PDCD6IP|1;PDCD6|1;SNUPN|1;VTI1B|1;AHCYL1|1;EHD1|1;TMED2|1;LMAN2|1;RAB32|1;PARK7|1;GABARAP|1;GABARAPL2|1;NLGN1|1;ERC1|1;SIRT3|1;KPNA6|1;ARFIP2|1;STX12|1;CHMP2B|1;DECR2|1;ARFIP1|1;CHMP2A|1;ERLEC1|1;HTRA2|1;CD274|1;SNX11|1;EHD3|1;ZNF593|1;SH3GLB1|1;RAB14|1;RAB8B|1;LRP1B|1;RAB4B|1;RAB24|1;FAM3B|1;SGTB|1;TMED9|1;RNF31|1;VPS53|1;IL17RB|1;UBE2Q1|1;BCCIP|1;CHMP1B|1;RAB22A|1;UBL5|1;RAB17|1;NADK|1;ASPSCR1|1;DERL1|1;PLEKHF2|1;SNX27|1;HAVCR2|1;LRSAM1|1;VPS26B|1;TSNARE1|1;RAB43|1;TIMM23|1	107.74629486549134	1.587061533888228	1.8029155945953335e-10	3.4034324504164535e-8	34	GO:0015031	7.468082864628213	354	protein transport	0.9402470205850488	0.28764999999999996	0
healthy_control	4	rotenone-Gal	GO:0015833	peptide transport	1855	173	ACOX1|1;ADPRH|1;AFM|1;ANXA5|1;ARHGAP1|1;ARRB1|1;ATP1B1|1;BAD|1;CACNB3|1;CD14|1;CD34|1;CD63|1;CD74|1;CDC42|1;CDH1|1;CLTA|1;CLTC|1;DAB2|1;ECH1|1;EGFR|1;EIF4E|1;FGG|1;FN1|1;GAS6|1;GBP1|1;GDI1|1;GDI2|1;GLUL|1;HK1|1;HMGB1|1;HMGCL|1;HRAS|1;IL1B|1;IL1RAP|1;INHBB|1;KPNA2|1;KRT18|1;LCP1|1;LRP2|1;LRP5|1;SMAD2|1;MCL1|1;MSR1|1;NCBP1|1;NOTCH1|1;NUCB1|1;PAM|1;CHMP1A|1;PEX14|1;PML|1;CTSA|1;PPT1|1;MAPK1|1;MAPK3|1;PTPN11|1;RAB1A|1;RAB3B|1;RAB4A|1;RAB5A|1;RAB27A|1;RAC2|1;RAF1|1;RAN|1;RANGAP1|1;RPL5|1;RPL11|1;RPL38|1;RPS3|1;RPS3A|1;RPS4X|1;RPS5|1;RPS7|1;RPS12|1;RPS14|1;RPS19|1;RPS20|1;RPS25|1;RRBP1|1;SDCBP|1;SFRP1|1;SNCG|1;SRI|1;SSB|1;STAT3|1;STX1A|1;STX3|1;STX4|1;DYNLT1|1;TGFB1|1;TNF|1;TNFRSF1B|1;TP53|1;UBB|1;UBC|1;UBE2G2|1;VLDLR|1;XBP1|1;YWHAH|1;SLBP|1;LTBP4|1;TNFSF11|1;AKR1C3|1;VAMP8|1;SNX4|1;TNFRSF14|1;NAPA|1;BRSK2|1;RAB11B|1;ATG5|1;STX8|1;GOSR1|1;RAB3D|1;VPS26A|1;PDIA4|1;SNX17|1;IST1|1;PDCD6IP|1;PDCD6|1;SNUPN|1;VTI1B|1;AHCYL1|1;EHD1|1;TMED2|1;LMAN2|1;RAB32|1;PARK7|1;GABARAP|1;GABARAPL2|1;NLGN1|1;ERC1|1;SIRT3|1;KPNA6|1;ARFIP2|1;STX12|1;CHMP2B|1;DECR2|1;ARFIP1|1;CHMP2A|1;ERLEC1|1;HTRA2|1;CD274|1;SNX11|1;EHD3|1;ZNF593|1;SH3GLB1|1;RAB14|1;RAB8B|1;LRP1B|1;RAB4B|1;RAB24|1;FAM3B|1;SGTB|1;TMED9|1;RNF31|1;VPS53|1;IL17RB|1;UBE2Q1|1;BCCIP|1;CHMP1B|1;RAB22A|1;UBL5|1;RAB17|1;NADK|1;ASPSCR1|1;DERL1|1;PLEKHF2|1;SNX27|1;HAVCR2|1;LRSAM1|1;VPS26B|1;TSNARE1|1;RAB43|1;TIMM23|1	109.57750930673598	1.578791132363923	2.0748469609088716e-10	3.870688030486115e-8	31	GO:0042886	7.412211830514739	5	amide transport	0.9653358613217768	0.3656	0.965
healthy_control	4	rotenone-Gal	GO:0006793	phosphorus metabolic process	2937	248	ACP2|1;ACVR1B|1;ADAM10|1;ADSS|1;AMPD2|1;APEX1|1;APP|1;ARRB1|1;ATP1B1|1;BAD|1;BMPR2|1;C3|1;LDLRAD4|1;CCNA2|1;CCNH|1;CD74|1;CDC25B|1;CDC42|1;CDKN1A|1;CKS1B|1;CNTN1|1;CRKL|1;CSPG4|1;CTF1|1;CTNNB1|1;CYLD|1;DAB2|1;DAPK1|1;DAPK3|1;DLAT|1;RCAN1|1;HBEGF|1;DUSP3|1;DUSP6|1;DUT|1;EFNB3|1;EGFR|1;EPHA2|1;EPHA7|1;F2|1;FGFR1|1;FGG|1;FOXM1|1;FN1|1;FUT8|1;G6PD|1;XRCC6|1;GAS6|1;GBA|1;GBP1|1;GCH1|1;GDF10|1;GRB10|1;RAPGEF1|1;HEXB|1;HK1|1;HMGB1|1;HMGCL|1;HMGCS1|1;HPRT1|1;HRAS|1;PRMT1|1;HSF1|1;HSPA1A|1;ID1|1;IDI1|1;IFNA4|1;IGF1R|1;IGFBP4|1;IL1B|1;IL6ST|1;ILK|1;IMPDH1|1;IMPDH2|1;INHBA|1;INHBB|1;JUN|1;KRAS|1;LRP5|1;LTF|1;SMAD2|1;SMAD4|1;MDH1|1;ME1|1;MET|1;MPI|1;MVD|1;MVK|1;NAB2|1;NCAM1|1;NME1|1;NME2|1;NME4|1;NOTCH1|1;PDE4C|1;PDHB|1;PFKFB3|1;PGAM2|1;PIK3C2A|1;PIP4K2A|1;PML|1;PPP1CC|1;PPP1R1A|1;PPP2R5A|1;PPP2R5D|1;PPP4C|1;PPP3R1|1;PPT1|1;PRKAR1A|1;PKN1|1;MAPK1|1;MAPK3|1;MAPK8|1;MAPK9|1;PRLR|1;PRPSAP1|1;PRPSAP2|1;PSAP|1;PTPN11|1;PTPRJ|1;PTPRS|1;PYGL|1;RAB4A|1;RAB5A|1;RAC2|1;RAF1|1;RAN|1;RGS4|1;RPS3|1;RPS6KB1|1;RRAS|1;S100A7|1;SDCBP|1;SET|1;SFRP1|1;SHC1|1;SOX9|1;SRPK1|1;STAT3|1;TGFB1|1;TGFBR2|1;THBS1|1;TIMP2|1;TIMP3|1;TK1|1;TNF|1;TNFRSF1A|1;TP53|1;UBB|1;UBC|1;UGP2|1;UCK2|1;VEGFA|1;VLDLR|1;ZFP36|1;NELFE|1;PDHX|1;PIP4K2B|1;BCAR3|1;CUL1|1;SEMA7A|1;MKNK1|1;PRKRA|1;TNFSF11|1;PEA15|1;TNFRSF14|1;MTMR1|1;GMPS|1;SPHK1|1;SQSTM1|1;CPNE1|1;BCL10|1;BRSK2|1;PAPSS1|1;MTMR6|1;MTMR7|1;CCNB2|1;MAPKAPK2|1;SLIT2|1;CPNE6|1;GGPS1|1;SH3BP5|1;MAGED1|1;TP53I3|1;GDA|1;MAGI2|1;USP15|1;COL4A3BP|1;PPIF|1;HIPK3|1;RCAN2|1;PAK4|1;GPNMB|1;HEXIM1|1;STARD10|1;MALT1|1;COPS5|1;FGFR1OP|1;DUSP10|1;PNKP|1;PARK7|1;MAPRE3|1;SEPHS1|1;DKK1|1;ERC1|1;SIRT3|1;QPRT|1;DAPK2|1;PLXNB2|1;MOCS3|1;GMPR2|1;RAB14|1;CAB39|1;UBASH3A|1;TOLLIP|1;PARP16|1;PID1|1;RPRD1A|1;GPCPD1|1;BCCIP|1;FAM20C|1;COQ9|1;PELI2|1;ABHD4|1;MICAL1|1;WNK1|1;NADK|1;DCTPP1|1;MUL1|1;NEIL1|1;PDGFD|1;UCK1|1;TRPT1|1;EIF2A|1;KIRREL2|1;CAMKK1|1;ACBD6|1;PPP1R9B|1;COX4I2|1;HAVCR2|1;SERAC1|1;MOB1B|1;PLCD3|1;PTPMT1|1;UBLCP1|1;NEK7|1;NUDT10|1;PGAM4|1	173.49280044953292	1.4294541292630778	2.151482325629672e-10	3.9358345698731714e-8	33	GO:0006796	7.404963164026544	0	phosphate-containing compound metabolic process	0.908665222101842	0.34296774193548385	0.957
healthy_control	4	rotenone-Gal	GO:0032502	developmental process	5388	405	ABR|1;ACADVL|1;ACO1|1;ACP2|1;ACTN1|1;ACVR1B|1;ADAM10|1;AES|1;ACAN|1;JAG1|1;BIN1|1;APEX1|1;APP|1;ARRB1|1;ARSB|1;B2M|1;BAD|1;BMPR2|1;C3|1;LDLRAD4|1;CAPN3|1;CASQ2|1;CCNA2|1;CD34|1;CD63|1;CD74|1;CDC25B|1;CDC42|1;CDH1|1;CDH5|1;CDKN1A|1;CEBPE|1;CTSC|1;TPP1|1;CLTC|1;CNTN1|1;COL3A1|1;COL5A1|1;COL6A1|1;COL6A2|1;CPM|1;CRKL|1;CRMP1|1;CSPG4|1;CTF1|1;CTNNA1|1;CTNNB1|1;CYLD|1;DAB2|1;DAPK3|1;DDX6|1;DLX4|1;RCAN1|1;HBEGF|1;DTX1|1;DUSP6|1;DUT|1;ECE1|1;ECM1|1;EFNA2|1;EFNA3|1;EFNB3|1;EGFR|1;EPHA2|1;EIF4E|1;ELK1|1;EPB41|1;EPHA7|1;ERCC1|1;ESRRA|1;ETV4|1;F2|1;F3|1;FGFR1|1;FGG|1;FOXM1|1;FOXO3|1;FLI1|1;FN1|1;FOSL2|1;FUT8|1;G6PD|1;XRCC6|1;GAS6|1;GBA|1;GBP1|1;KAT2A|1;GDF10|1;GDI1|1;GLUL|1;GNAS|1;GRB10|1;RAPGEF1|1;GSN|1;HBZ|1;HCCS|1;HEXB|1;HMGB1|1;HMGCL|1;HMGCS1|1;HPRT1|1;HRAS|1;PRMT1|1;HSF1|1;HSPA1A|1;TNC|1;ID1|1;IFNA4|1;IGF1R|1;IGF2R|1;IGFBP2|1;IGFBP4|1;IGFBP7|1;IL1B|1;IL1RAP|1;IL6ST|1;ILK|1;IMPDH2|1;INHBA|1;INHBB|1;IRF1|1;JUN|1;KRAS|1;KRT18|1;STMN1|1;LCP1|1;LEPR|1;LGALS8|1;LOXL2|1;LRCH4|1;LRP2|1;LRP5|1;LTF|1;LUM|1;SMAD2|1;SMAD4|1;MAX|1;MCL1|1;DNAJB9|1;MEIS2|1;MET|1;MFAP2|1;MGMT|1;MITF|1;MLF1|1;MMP2|1;MMP14|1;ALDH6A1|1;MSR1|1;MYBPC1|1;MYL6|1;NAB2|1;NAP1L1|1;NCAM1|1;NEDD8|1;NEUROG1|1;NFATC1|1;NFE2L1|1;NFE2L2|1;NME1|1;NME2|1;NOTCH1|1;NOTCH3|1;TNFRSF11B|1;SERPINE1|1;PAM|1;REG3A|1;PCDH1|1;PCK1|1;PFDN5|1;PFKFB3|1;SERPINE2|1;PIK3C2A|1;PIP4K2A|1;PITX3|1;PLXNB3|1;PML|1;PPP1CC|1;PPP2R5D|1;PPT1|1;PRKAR1A|1;PKN1|1;MAPK1|1;MAPK3|1;MAPK8|1;MAPK9|1;PRLR|1;PRPSAP2|1;LGMN|1;HTRA1|1;PSAP|1;PTPN11|1;PTPRJ|1;PTPRS|1;RAB1A|1;RAB27A|1;RAC2|1;RAF1|1;RAN|1;RBBP6|1;RDX|1;RGS4|1;RPL38|1;RPS3A|1;RPS4X|1;RPS6KB1|1;RPS7|1;RPS14|1;RPS19|1;RRAS|1;RRBP1|1;S100A4|1;S100A7|1;S100A9|1;SCN2B|1;SDCBP|1;CXCL12|1;TRAPPC2|1;SFRP1|1;SFRP4|1;SH3GL2|1;SH3GL3|1;SHC1|1;SMN1|1;SOD2|1;SOX9|1;SRI|1;SRPK1|1;STAT1|1;STAT3|1;STIM1|1;STX3|1;TCF4|1;DYNLT1|1;TGFB1|1;TGFBI|1;TGFBR2|1;THBS1|1;THBS2|1;THBS3|1;THRA|1;THRB|1;TIMP1|1;TIMP2|1;TIMP4|1;TNF|1;TNFRSF1A|1;TNFRSF1B|1;TNNI3|1;TNNT3|1;TP53|1;TXNRD1|1;UBB|1;VASP|1;VEGFA|1;VLDLR|1;XBP1|1;YWHAH|1;ZFP36|1;ZFAND5|1;BAG6|1;MAD1L1|1;BCAR3|1;LTBP4|1;CUL4B|1;CUL1|1;SEMA7A|1;PRKRA|1;LY6D|1;TNFSF11|1;AKR1C3|1;EDF1|1;EED|1;NAPA|1;NRP2|1;IER3|1;SPHK1|1;SQSTM1|1;CPNE1|1;BCL10|1;PLOD3|1;BRSK2|1;PAPSS1|1;CCNB2|1;MAPKAPK2|1;SLIT2|1;CPNE6|1;NRXN3|1;ATG5|1;MED20|1;MAGED1|1;EEF1E1|1;GDA|1;ARHGEF10|1;MORF4L2|1;RAPGEF5|1;SNX17|1;IST1|1;SPOCK2|1;MAGI2|1;PDCD6|1;GPC6|1;COL4A3BP|1;PAK4|1;HMG20B|1;GPNMB|1;BAIAP2|1;VAT1|1;SEMA4F|1;PDLIM5|1;HEXIM1|1;MALT1|1;EHD1|1;TMED2|1;RAB32|1;LILRB4|1;WWP1|1;DUSP10|1;PACSIN2|1;TWF2|1;RRAS2|1;NLGN1|1;DKK1|1;CNOT1|1;ERC1|1;PLXND1|1;USP22|1;SIRT3|1;HEY1|1;CDC42EP4|1;PLXNB2|1;FLRT1|1;CLIC4|1;SYF2|1;LRIG1|1;LRP10|1;KLK13|1;PHGDH|1;USP21|1;SDCBP2|1;DKK4|1;DKK2|1;PRPF19|1;HTRA2|1;CD274|1;TMOD2|1;SENP1|1;EHD2|1;GLRX2|1;GMNN|1;NOSIP|1;ANGPTL4|1;RWDD1|1;EVL|1;RAB14|1;SRRT|1;ADA2|1;FGFRL1|1;TOLLIP|1;PUS7|1;TMEM106B|1;ZRANB1|1;PALMD|1;PID1|1;AKIRIN2|1;DPPA4|1;UBE2Q1|1;MREG|1;ENAH|1;GNG12|1;GPCPD1|1;METTL3|1;BCCIP|1;CA10|1;FAM20C|1;POGLUT1|1;WDR18|1;HECW2|1;SEMA4G|1;ARHGAP22|1;PAPPA2|1;SMOC1|1;RAB17|1;WNK1|1;MUL1|1;PDGFD|1;VANGL1|1;SHARPIN|1;MEGF10|1;ZC3H8|1;PPP1R9B|1;RTN4IP1|1;HAVCR2|1;C16orf45|1;SCGB3A1|1;IGSF8|1;KRT71|1;PLCD3|1;VASN|1;OLFM3|1;IQCF1|1;DSG4|1;RBM24|1;ZADH2|1;AGRN|1	318.2768841750369	1.2724769536743032	2.1610790934545318e-10	3.9358345698731714e-8	19	GO:0048731	7.404963164026544	18	system development	0.92826977248104	0.5274285714285714	0.715
healthy_control	4	rotenone-Gal	GO:0060284	regulation of cell development	829	95	ADAM10|1;JAG1|1;BIN1|1;APP|1;ARSB|1;B2M|1;BAD|1;BMPR2|1;CDC42|1;CDH5|1;CNTN1|1;COL3A1|1;CRKL|1;CRMP1|1;CTNNA1|1;CTNNB1|1;DDX6|1;DTX1|1;EFNB3|1;EIF4E|1;EPHA7|1;F2|1;FGFR1|1;FGG|1;FOXO3|1;FN1|1;G6PD|1;GBP1|1;GDI1|1;RAPGEF1|1;ID1|1;IL1B|1;IL6ST|1;ILK|1;LRP2|1;LTF|1;SMAD4|1;NAP1L1|1;NEUROG1|1;NFE2L2|1;NME1|1;NME2|1;NOTCH1|1;NOTCH3|1;SERPINE2|1;PITX3|1;PLXNB3|1;PPP1CC|1;PTPRS|1;RGS4|1;RPS19|1;S100A9|1;CXCL12|1;SFRP1|1;SH3GL3|1;SOX9|1;STAT3|1;TCF4|1;DYNLT1|1;TGFB1|1;THRB|1;TIMP2|1;TNF|1;TNFRSF1A|1;VEGFA|1;VLDLR|1;YWHAH|1;SEMA7A|1;TNFSF11|1;CPNE1|1;BRSK2|1;SLIT2|1;CPNE6|1;IST1|1;MAGI2|1;HMG20B|1;BAIAP2|1;SEMA4F|1;PDLIM5|1;DUSP10|1;TWF2|1;NLGN1|1;DKK1|1;PLXND1|1;HEY1|1;PLXNB2|1;PRPF19|1;SRRT|1;TMEM106B|1;HECW2|1;SEMA4G|1;RAB17|1;MUL1|1;RTN4IP1|1;C16orf45|1	48.9702184448971	1.939954589071256	2.1842305741870402e-10	3.9358345698731714e-8	14	GO:0050793	7.404963164026544	0	regulation of developmental process	0.8480845070422536	0.2357272727272728	0.801
healthy_control	4	rotenone-Gal	GO:0001932	regulation of protein phosphorylation	1303	132	ACVR1B|1;APP|1;ARRB1|1;BMPR2|1;C3|1;LDLRAD4|1;CCNA2|1;CCNH|1;CD74|1;CDC25B|1;CDC42|1;CDKN1A|1;CKS1B|1;CNTN1|1;CRKL|1;CSPG4|1;CTF1|1;CTNNB1|1;CYLD|1;DAB2|1;HBEGF|1;DUSP3|1;DUSP6|1;EGFR|1;EPHA2|1;EPHA7|1;F2|1;FGFR1|1;FGG|1;FOXM1|1;FN1|1;XRCC6|1;GAS6|1;GBA|1;GBP1|1;GDF10|1;RAPGEF1|1;HMGB1|1;HRAS|1;PRMT1|1;HSF1|1;ID1|1;IFNA4|1;IGF1R|1;IGFBP4|1;IL1B|1;IL6ST|1;ILK|1;INHBA|1;INHBB|1;JUN|1;KRAS|1;LRP5|1;LTF|1;SMAD4|1;MET|1;NAB2|1;NOTCH1|1;PML|1;PPP2R5A|1;PPP2R5D|1;PRKAR1A|1;PKN1|1;MAPK1|1;MAPK3|1;PRLR|1;PSAP|1;PTPN11|1;PTPRJ|1;RAC2|1;RAF1|1;RGS4|1;RPS3|1;RRAS|1;S100A7|1;SDCBP|1;SFRP1|1;SHC1|1;SOX9|1;STAT3|1;TGFB1|1;TGFBR2|1;THBS1|1;TIMP2|1;TIMP3|1;TNF|1;TNFRSF1A|1;TP53|1;UBB|1;UBC|1;VEGFA|1;VLDLR|1;NELFE|1;BCAR3|1;SEMA7A|1;TNFSF11|1;PEA15|1;TNFRSF14|1;SPHK1|1;SQSTM1|1;CCNB2|1;MAPKAPK2|1;SLIT2|1;SH3BP5|1;MAGED1|1;HIPK3|1;PAK4|1;GPNMB|1;HEXIM1|1;MALT1|1;COPS5|1;FGFR1OP|1;DUSP10|1;PARK7|1;MAPRE3|1;DKK1|1;SIRT3|1;PLXNB2|1;CAB39|1;PARP16|1;PID1|1;BCCIP|1;PELI2|1;MICAL1|1;WNK1|1;MUL1|1;PDGFD|1;TRPT1|1;KIRREL2|1;CAMKK1|1;HAVCR2|1;MOB1B|1	76.9700779658636	1.7149521409935728	2.528550702152188e-10	4.4606628373738357e-8	33	GO:0006796	7.350600601999773	44	phosphate-containing compound metabolic process	0.8253271939328277	0.31741935483870964	0.802
healthy_control	4	rotenone-Gal	GO:0040008	regulation of growth	628	78	ACVR1B|1;ADAM10|1;AES|1;APP|1;BMPR2|1;CAMP|1;CAPN3|1;CDC42|1;CDKN1A|1;CRKL|1;HBEGF|1;DUSP6|1;EGFR|1;EPHA7|1;F2|1;FGFR1|1;FN1|1;G6PD|1;GAS6|1;GDI1|1;HSF1|1;HSPA1A|1;IGFBP2|1;IGFBP4|1;IGFBP6|1;IGFBP7|1;ILK|1;INHBA|1;SMAD4|1;MMP14|1;NCBP1|1;NOTCH1|1;SERPINE2|1;PML|1;PPT1|1;LGMN|1;HTRA1|1;PTPN11|1;PTPRJ|1;PTPRS|1;RGS4|1;RPS6KB1|1;S100A9|1;SDCBP|1;CXCL12|1;SFRP1|1;SHC1|1;STAT3|1;TGFB1|1;TGFBR2|1;TNF|1;TP53|1;VEGFA|1;LTBP4|1;SEMA7A|1;SPHK1|1;SQSTM1|1;CCNB2|1;SLIT2|1;CPNE6|1;MORF4L2|1;IST1|1;PAK4|1;UBE2E3|1;SEMA4F|1;MORF4L1|1;OGFR|1;FGFR1OP|1;DUSP10|1;TWF2|1;HTRA2|1;IL17RB|1;SEMA4G|1;PAPPA2|1;MUL1|1;PPP1R9B|1;SCGB3A1|1;AGRN|1	37.09686029360118	2.102603815597143	2.5317503649091577e-10	4.4606628373738357e-8	25	GO:0040007	7.350600601999773	14	growth	0.9381408450704224	0.1920000000000001	0.941
healthy_control	4	rotenone-Gal	GO:0043412	macromolecule modification	3875	309	ACVR1B|1;ADAM10|1;ADPRH|1;APEX1|1;APLP2|1;APP|1;ARRB1|1;ART3|1;ASGR1|1;BGN|1;BMPR2|1;C3|1;LDLRAD4|1;CAPN3|1;CCNA2|1;CCNH|1;CD74|1;CDC25B|1;CDC42|1;CDKN1A|1;CKS1B|1;CNTN1|1;COL3A1|1;CP|1;CRKL|1;CSPG4|1;CTF1|1;CTNNB1|1;CYLD|1;DAB2|1;DAPK1|1;DAPK3|1;TRDMT1|1;RCAN1|1;HBEGF|1;DTX1|1;DUSP3|1;DUSP6|1;EFNB3|1;EGFR|1;EPHA2|1;EPHA7|1;F2|1;FGFR1|1;FGG|1;FKBP5|1;FOXM1|1;FN1|1;FUT8|1;G6PD|1;XRCC6|1;GAS6|1;GBA|1;GBP1|1;KAT2A|1;GDF10|1;GLUL|1;GNAS|1;RAPGEF1|1;GTF2B|1;HSD17B10|1;HCCS|1;HMBS|1;HMGB1|1;HRAS|1;PRMT1|1;HSF1|1;HSPA1A|1;TNC|1;ID1|1;IFNA4|1;IGF1R|1;IGFBP4|1;IGFBP7|1;IL1B|1;IL6ST|1;ILK|1;INHBA|1;INHBB|1;JUN|1;KRAS|1;LOXL2|1;LRP5|1;LTF|1;SMAD2|1;SMAD4|1;MANBA|1;MBD1|1;MET|1;MGMT|1;MPG|1;MPI|1;MUC1|1;MVD|1;NAB2|1;NCAM1|1;NEDD8|1;NFE2L2|1;NME2|1;NOTCH1|1;NUCB1|1;P4HB|1;PAM|1;PCK1|1;PEX14|1;PLOD2|1;PML|1;PPP1CC|1;PPP1R1A|1;PPP2R5A|1;PPP2R5D|1;PPP4C|1;PPP3R1|1;PPT1|1;PRKAR1A|1;PKN1|1;MAPK1|1;MAPK3|1;MAPK8|1;MAPK9|1;PRLR|1;PSAP|1;PSMA4|1;PSMA7|1;PSMB1|1;PSMB2|1;PSMB5|1;PSMD7|1;PSME2|1;PTPN11|1;PTPRJ|1;PTPRS|1;RAB1A|1;RAB3B|1;RAB5A|1;RAC2|1;RAF1|1;RBBP6|1;RGS4|1;RPL5|1;RPL11|1;RPS3|1;RPS6KB1|1;RPS7|1;RRAS|1;S100A7|1;S100A9|1;SDCBP|1;SET|1;SFRP1|1;SHC1|1;SUMO3|1;SOX9|1;SRPK1|1;TRIM21|1;SSB|1;STAT3|1;TADA2A|1;TAF12|1;TGFB1|1;TGFBR2|1;THBS1|1;TIMP1|1;TIMP2|1;TIMP3|1;TNF|1;TNFRSF1A|1;TP53|1;UBB|1;UBC|1;UBE2E1|1;UBE2G2|1;VEGFA|1;VLDLR|1;ZFP36|1;BRPF1|1;BAG6|1;NELFE|1;USP11|1;NAA10|1;UBL4A|1;BCAR3|1;CUL4B|1;CUL1|1;SEMA7A|1;HAT1|1;MKNK1|1;PRKRA|1;TNFSF11|1;PEA15|1;EED|1;TNFRSF14|1;MTMR1|1;SPHK1|1;SQSTM1|1;BCL10|1;PLOD3|1;BRSK2|1;UBE2M|1;MTMR6|1;MTMR7|1;CCNB2|1;RAB11B|1;MAPKAPK2|1;SLIT2|1;SH3BP5|1;ATG5|1;MED20|1;MAGED1|1;BAG2|1;RAB3D|1;MORF4L2|1;SPOCK2|1;PSMD6|1;MAGI2|1;USP15|1;PDCD6|1;PPIF|1;HIPK3|1;RCAN2|1;STUB1|1;PAK4|1;HMG20B|1;GPNMB|1;UBE2E3|1;HEXIM1|1;MALT1|1;MORF4L1|1;COPS5|1;METAP2|1;WWP1|1;UBE2C|1;ATE1|1;FGFR1OP|1;DUSP10|1;KLHL2|1;PNKP|1;PARK7|1;MAPRE3|1;SEPHS1|1;DKK1|1;ERC1|1;USP22|1;SIRT3|1;DAPK2|1;PLXNB2|1;FBXL4|1;USP21|1;MOCS3|1;UBE2S|1;PRPF19|1;SENP1|1;NOSIP|1;TRMT6|1;NUB1|1;CAB39|1;TOLLIP|1;TMX3|1;PUS7|1;ZRANB1|1;QPCTL|1;PARP16|1;PID1|1;RNF31|1;RPRD1A|1;UBE2W|1;UBE2Q1|1;METTL2B|1;HDAC8|1;METTL3|1;BCCIP|1;FAM20C|1;POGLUT1|1;PNPLA2|1;PELI2|1;HECW2|1;UBL5|1;TFB2M|1;RNF25|1;MICAL1|1;WNK1|1;ASPSCR1|1;DERL1|1;RNF128|1;MUL1|1;NEIL1|1;NAA50|1;PDGFD|1;SHARPIN|1;DOHH|1;TRPT1|1;KCTD10|1;EIF2A|1;KIRREL2|1;CAMKK1|1;PPP1R9B|1;HAVCR2|1;KLHL13|1;LRSAM1|1;MOB1B|1;PTPMT1|1;EGFLAM|1;UBLCP1|1;NEK7|1;TRUB1|1;KCTD7|1;ALKBH3|1;INO80E|1;SUMF1|1	228.90180515558055	1.349923823405316	3.1575231318470287e-10	5.502070802384433e-8	35	GO:0043412	7.25947382527185	0	macromolecule modification	0.925875406283857	0.4322272727272727	0
healthy_control	4	rotenone-Gal	GO:0009966	regulation of signal transduction	2831	240	ABR|1;ACVR1B|1;AES|1;JAG1|1;APP|1;ARHGAP1|1;ARRB1|1;BAD|1;BMPR2|1;C3|1;LDLRAD4|1;CACNB3|1;CAPN3|1;CASQ2|1;CD14|1;CD63|1;CD74|1;CDC42|1;CTSC|1;CLIC2|1;COL3A1|1;CRKL|1;CSPG4|1;CTF1|1;CTNNA1|1;CTNNB1|1;CYLD|1;DAB2|1;DAPK1|1;DAPK3|1;RCAN1|1;HBEGF|1;DTX1|1;DUSP3|1;DUSP6|1;DUT|1;ECM1|1;EGFR|1;EPHA2|1;EPHA7|1;F2|1;F3|1;FGFR1|1;FGG|1;FOXM1|1;FOXO3|1;FN1|1;GAS6|1;GBA|1;GBP1|1;GDF10|1;GDI1|1;GDI2|1;GRB10|1;RAPGEF1|1;GRN|1;GSN|1;HDGF|1;HMGB1|1;HRAS|1;PRMT1|1;HSF1|1;HSPA1A|1;ID1|1;IFNA4|1;IGF1R|1;IGFBP2|1;IGFBP4|1;IGFBP6|1;IL1B|1;IL1R1|1;IL6ST|1;ILK|1;INHBA|1;INHBB|1;IRF1|1;JUN|1;KRAS|1;STMN1|1;LRP2|1;LTF|1;SMAD2|1;SMAD4|1;MCL1|1;DNAJB9|1;MET|1;MMP14|1;MUC1|1;NCAM1|1;NFATC1|1;NFE2L2|1;NOTCH1|1;NOTCH3|1;TNFRSF11B|1;P4HB|1;SERPINE1|1;PFDN5|1;SERPINE2|1;PIP4K2A|1;PML|1;PKN1|1;MAPK1|1;MAPK3|1;MAPK8|1;MAPK9|1;PRLR|1;LGMN|1;HTRA1|1;PSAP|1;PTPN11|1;PTPRJ|1;PTPRS|1;RAC2|1;RAF1|1;RDX|1;RGS1|1;RGS4|1;RGS13|1;RPL5|1;RPL11|1;RPS3|1;RPS6KB1|1;RPS7|1;RRAS|1;S100A4|1;S100A7|1;S100A9|1;CLEC11A|1;SDCBP|1;CXCL12|1;SFRP1|1;SFRP4|1;SH3GL2|1;SHC1|1;SOD2|1;SOX9|1;SRI|1;STAT1|1;STAT3|1;STX1A|1;STX4|1;TAF12|1;DYNLT1|1;TGFB1|1;TGFBR2|1;THBS1|1;THRA|1;TIMP1|1;TIMP2|1;TIMP3|1;TNF|1;TNFRSF1A|1;TP53|1;TPT1|1;UBB|1;UBC|1;VEGFA|1;XBP1|1;YWHAH|1;BRPF1|1;NELFE|1;PIP4K2B|1;LTBP4|1;SEMA7A|1;PRKRA|1;TNFSF11|1;AKR1C3|1;PEA15|1;HRK|1;IER3|1;SPHK1|1;SQSTM1|1;CPNE1|1;BCL10|1;MAPKAPK2|1;CYTH2|1;SLIT2|1;GRAP2|1;AKAP7|1;MAGED1|1;EEF1E1|1;ARHGEF10|1;MAGI2|1;PDCD6|1;GPC6|1;PPIF|1;HIPK3|1;RCAN2|1;STUB1|1;PAK4|1;GPNMB|1;BAIAP2|1;HEXIM1|1;STARD10|1;MALT1|1;COPS5|1;METAP2|1;LILRB4|1;DUSP10|1;PARK7|1;NLGN1|1;DKK1|1;CNOT1|1;MCF2L|1;SIRT3|1;HEY1|1;DAPK2|1;LDLRAP1|1;DKK4|1;DKK2|1;HTRA2|1;TMOD2|1;GLRX2|1;RWDD1|1;ADA2|1;UBASH3A|1;FAM3B|1;ZRANB1|1;PID1|1;RNF31|1;METTL3|1;FAM20C|1;POGLUT1|1;PELI2|1;ARHGAP22|1;CRTC3|1;WNK1|1;MUL1|1;PDGFD|1;SHARPIN|1;EIF2A|1;PPP1R9B|1;HAVCR2|1;SCGB3A1|1;TIFA|1;SHKBP1|1;PTPMT1|1;VASN|1;RLN3|1;C1QTNF9|1	167.231228489148	1.4351386530391608	3.3559599543764307e-10	5.7842888039725066e-8	16	GO:0007165	7.237750031266714	37	signal transduction	0.8271170097508126	0.32889999999999997	0.739
healthy_control	4	rotenone-Gal	GO:0007275	multicellular organism development	4632	357	ABR|1;ACO1|1;ACP2|1;ACTN1|1;ACVR1B|1;ADAM10|1;AES|1;ACAN|1;JAG1|1;BIN1|1;APP|1;ARRB1|1;ARSB|1;B2M|1;BAD|1;BMPR2|1;C3|1;LDLRAD4|1;CAPN3|1;CCNA2|1;CD34|1;CD74|1;CDC42|1;CDH1|1;CDH5|1;CDKN1A|1;CEBPE|1;TPP1|1;CLTC|1;CNTN1|1;COL3A1|1;COL5A1|1;COL6A1|1;COL6A2|1;CRKL|1;CRMP1|1;CSPG4|1;CTF1|1;CTNNA1|1;CTNNB1|1;CYLD|1;DAB2|1;DAPK3|1;DDX6|1;DLX4|1;RCAN1|1;HBEGF|1;DTX1|1;DUSP6|1;DUT|1;ECE1|1;ECM1|1;EFNA2|1;EFNA3|1;EFNB3|1;EGFR|1;EPHA2|1;EIF4E|1;EPHA7|1;ERCC1|1;ESRRA|1;F2|1;F3|1;FGFR1|1;FOXO3|1;FLI1|1;FN1|1;FOSL2|1;FUT8|1;G6PD|1;XRCC6|1;GAS6|1;GBA|1;KAT2A|1;GDF10|1;GDI1|1;GLUL|1;GNAS|1;GRB10|1;RAPGEF1|1;GSN|1;HBZ|1;HCCS|1;HEXB|1;HMGB1|1;HMGCL|1;HMGCS1|1;HPRT1|1;HRAS|1;PRMT1|1;HSF1|1;HSPA1A|1;TNC|1;ID1|1;IFNA4|1;IGF2R|1;IGFBP4|1;IGFBP7|1;IL1B|1;IL1RAP|1;IL6ST|1;ILK|1;IMPDH2|1;INHBA|1;INHBB|1;IRF1|1;JUN|1;KRAS|1;KRT18|1;STMN1|1;LCP1|1;LEPR|1;LGALS8|1;LOXL2|1;LRCH4|1;LRP2|1;LRP5|1;LTF|1;LUM|1;SMAD2|1;SMAD4|1;MAX|1;MCL1|1;DNAJB9|1;MEIS2|1;MET|1;MFAP2|1;MGMT|1;MITF|1;MLF1|1;MMP2|1;MMP14|1;MYBPC1|1;MYL6|1;NAB2|1;NAP1L1|1;NCAM1|1;NEUROG1|1;NFATC1|1;NFE2L1|1;NFE2L2|1;NME1|1;NME2|1;NOTCH1|1;NOTCH3|1;TNFRSF11B|1;SERPINE1|1;PAM|1;REG3A|1;PCDH1|1;PCK1|1;PFDN5|1;PFKFB3|1;SERPINE2|1;PIK3C2A|1;PIP4K2A|1;PITX3|1;PLXNB3|1;PML|1;PPP1CC|1;PPP2R5D|1;PPT1|1;PRKAR1A|1;PKN1|1;MAPK1|1;MAPK3|1;MAPK8|1;MAPK9|1;PRLR|1;PRPSAP2|1;HTRA1|1;PSAP|1;PTPN11|1;PTPRJ|1;PTPRS|1;RAC2|1;RAF1|1;RAN|1;RBBP6|1;RGS4|1;RPL38|1;RPS4X|1;RPS6KB1|1;RPS7|1;RPS14|1;RPS19|1;RRAS|1;S100A4|1;S100A7|1;S100A9|1;SCN2B|1;SDCBP|1;CXCL12|1;TRAPPC2|1;SFRP1|1;SFRP4|1;SH3GL2|1;SH3GL3|1;SHC1|1;SMN1|1;SOD2|1;SOX9|1;SRI|1;STAT1|1;STAT3|1;STIM1|1;STX3|1;TCF4|1;DYNLT1|1;TGFB1|1;TGFBI|1;TGFBR2|1;THBS1|1;THBS2|1;THBS3|1;THRA|1;THRB|1;TIMP1|1;TIMP2|1;TIMP4|1;TNF|1;TNFRSF1A|1;TNFRSF1B|1;TNNI3|1;TP53|1;TXNRD1|1;UBB|1;VASP|1;VEGFA|1;VLDLR|1;XBP1|1;YWHAH|1;ZFP36|1;ZFAND5|1;BAG6|1;MAD1L1|1;BCAR3|1;LTBP4|1;CUL4B|1;CUL1|1;SEMA7A|1;PRKRA|1;LY6D|1;TNFSF11|1;AKR1C3|1;EDF1|1;EED|1;NAPA|1;NRP2|1;SPHK1|1;CPNE1|1;BCL10|1;PLOD3|1;BRSK2|1;PAPSS1|1;CCNB2|1;MAPKAPK2|1;SLIT2|1;CPNE6|1;NRXN3|1;ATG5|1;MED20|1;MAGED1|1;GDA|1;ARHGEF10|1;RAPGEF5|1;SNX17|1;IST1|1;SPOCK2|1;MAGI2|1;PDCD6|1;GPC6|1;COL4A3BP|1;PAK4|1;HMG20B|1;GPNMB|1;BAIAP2|1;SEMA4F|1;PDLIM5|1;HEXIM1|1;MALT1|1;EHD1|1;TMED2|1;LILRB4|1;WWP1|1;DUSP10|1;TWF2|1;NLGN1|1;DKK1|1;CNOT1|1;ERC1|1;PLXND1|1;USP22|1;HEY1|1;PLXNB2|1;FLRT1|1;CLIC4|1;SYF2|1;LRIG1|1;LRP10|1;KLK13|1;PHGDH|1;USP21|1;SDCBP2|1;DKK4|1;DKK2|1;PRPF19|1;HTRA2|1;CD274|1;TMOD2|1;SENP1|1;GMNN|1;NOSIP|1;ANGPTL4|1;EVL|1;RAB14|1;SRRT|1;ADA2|1;FGFRL1|1;PUS7|1;TMEM106B|1;AKIRIN2|1;DPPA4|1;UBE2Q1|1;ENAH|1;GNG12|1;GPCPD1|1;METTL3|1;CA10|1;FAM20C|1;POGLUT1|1;WDR18|1;HECW2|1;SEMA4G|1;ARHGAP22|1;PAPPA2|1;SMOC1|1;RAB17|1;WNK1|1;MUL1|1;PDGFD|1;VANGL1|1;SHARPIN|1;MEGF10|1;ZC3H8|1;PPP1R9B|1;RTN4IP1|1;HAVCR2|1;C16orf45|1;IGSF8|1;KRT71|1;PLCD3|1;VASN|1;OLFM3|1;DSG4|1;RBM24|1;AGRN|1	273.618880382103	1.3047345252690787	3.4935032644511916e-10	5.9566108886454364e-8	19	GO:0048731	7.225000768951609	79	system development	0.8959729144095341	0.4622142857142857	0.853
healthy_control	4	rotenone-Gal	GO:0006887	exocytosis	849	96	ABR|1;ACTN1|1;ADAM10|1;ALDH3B1|1;ANXA5|1;APLP2|1;APP|1;ARSB|1;B2M|1;C3|1;CAMP|1;CD14|1;CD63|1;CTSC|1;ECM1|1;FGG|1;FN1|1;FTH1|1;XRCC6|1;GAS6|1;GDI2|1;GNS|1;GRN|1;GSN|1;HEXB|1;HMGB1|1;HSPA1A|1;HSPA6|1;IGF2R|1;IMPDH1|1;IMPDH2|1;LTA4H|1;LTF|1;MANBA|1;NME2|1;NOTCH1|1;SERPINE1|1;PIK3C2A|1;CTSA|1;MAPK1|1;PSAP|1;PSMB1|1;PSMD7|1;PTPRJ|1;PYGB|1;PYGL|1;RAB3B|1;RAB5A|1;RAB27A|1;RAC2|1;S100A7|1;S100A9|1;SDCBP|1;STX1A|1;STX3|1;STX4|1;DYNLT1|1;TGFB1|1;THBS1|1;TIMP1|1;TIMP2|1;TIMP3|1;TNFRSF1B|1;VEGFA|1;VWF|1;VAMP8|1;SNX4|1;NAPA|1;CPNE1|1;BRSK2|1;RAB11B|1;RAB3D|1;IST1|1;PSMD6|1;PDCD6IP|1;VTI1B|1;VAT1|1;FGL2|1;COPS5|1;NLGN1|1;HABP4|1;ARMC8|1;CHMP2A|1;COMMD9|1;DYNC1LI1|1;RAB14|1;CAB39|1;RAB8B|1;ADA2|1;RAB4B|1;RAB24|1;TOLLIP|1;TMX3|1;MICAL1|1;PLEKHO2|1;TXNDC5|1	50.15164711666784	1.9141943588946355	3.59952845307987e-10	6.07209815749867e-8	15	GO:0016192	7.216661216540199	99	vesicle-mediated transport	0.9441018418201516	0.2944444444444444	0.802
healthy_control	4	rotenone-Gal	GO:0006897	endocytosis	636	78	ABR|1;AMPH|1;BIN1|1;APP|1;ARRB1|1;ASGR1|1;B2M|1;C3|1;CD14|1;CD63|1;CDC42|1;CEBPE|1;CLTA|1;CLTC|1;DAB2|1;GAS6|1;RAPGEF1|1;GSN|1;HMGB1|1;HRAS|1;IGF2R|1;IL1B|1;LEPR|1;LOXL2|1;LRP2|1;LRP5|1;MET|1;MSR1|1;NME1|1;SERPINE1|1;PIK3C2A|1;PPT1|1;MAPK1|1;MAPK3|1;PTPRJ|1;RAB1A|1;RAB4A|1;RAB5A|1;RAB27A|1;SDCBP|1;SFRP4|1;SH3GL2|1;SH3GL3|1;TGFB1|1;TGFBR2|1;THBS1|1;ICAM5|1;TNF|1;VEGFA|1;VLDLR|1;EEA1|1;MAPKAPK2|1;CYTH2|1;ATG5|1;SNX17|1;MAGI2|1;ARPC3|1;ARPC1B|1;BAIAP2|1;EHD1|1;LMAN2|1;PACSIN2|1;NLGN1|1;DKK1|1;FNBP1|1;LRP10|1;LDLRAP1|1;EHD2|1;RAB14|1;LRP1B|1;RAB4B|1;RAB22A|1;ELMO2|1;TINAGL1|1;RAB17|1;TXNDC5|1;MEGF10|1;LRSAM1|1	37.56943176230948	2.076155968860072	4.6205517190145424e-10	7.712430379833011e-8	15	GO:0016192	7.112808743320559	206	vesicle-mediated transport	0.9617518959913326	0.41774074074074075	0.83
healthy_control	4	rotenone-Gal	GO:0034599	cellular response to oxidative stress	267	44	ALDH3B1|1;APEX1|1;CCNA2|1;CTNNB1|1;DAPK1|1;EGFR|1;FOXO3|1;FUT8|1;G6PD|1;GBA|1;GCH1|1;GPX7|1;HSF1|1;HSPA1A|1;JUN|1;MCL1|1;MET|1;MGMT|1;MMP3|1;NFE2L1|1;NFE2L2|1;NME2|1;P4HB|1;PML|1;MAPK1|1;MAPK3|1;MAPK8|1;MAPK9|1;PSAP|1;RPS3|1;SOD2|1;TNF|1;TP53|1;TXNRD1|1;PRKRA|1;AKR1C3|1;IL18RAP|1;PPIF|1;PARK7|1;HTRA2|1;PYCR2|1;GLRX2|1;RWDD1|1;PDGFD|1	15.772072768139356	2.7897411232392324	4.94803531481125e-10	8.17302041530854e-8	20	GO:0006950	7.087617416259865	94	response to stress	0.895854821235103	0.376	0.582
healthy_control	4	rotenone-Gal	GO:0048856	anatomical structure development	5048	382	ABR|1;ACADVL|1;ACO1|1;ACP2|1;ACTN1|1;ACVR1B|1;ADAM10|1;AES|1;ACAN|1;JAG1|1;BIN1|1;APP|1;ARRB1|1;ARSB|1;B2M|1;BAD|1;BMPR2|1;C3|1;LDLRAD4|1;CAPN3|1;CASQ2|1;CCNA2|1;CD34|1;CD74|1;CDC25B|1;CDC42|1;CDH1|1;CDH5|1;CDKN1A|1;CEBPE|1;TPP1|1;CLTC|1;CNTN1|1;COL3A1|1;COL5A1|1;COL6A1|1;COL6A2|1;CPM|1;CRKL|1;CRMP1|1;CSPG4|1;CTF1|1;CTNNA1|1;CTNNB1|1;CYLD|1;DAB2|1;DAPK3|1;DDX6|1;DLX4|1;RCAN1|1;HBEGF|1;DTX1|1;DUSP6|1;DUT|1;ECE1|1;ECM1|1;EFNA2|1;EFNA3|1;EFNB3|1;EGFR|1;EPHA2|1;EIF4E|1;EPB41|1;EPHA7|1;ERCC1|1;ESRRA|1;F2|1;F3|1;FGFR1|1;FGG|1;FOXO3|1;FLI1|1;FN1|1;FOSL2|1;FUT8|1;G6PD|1;XRCC6|1;GAS6|1;GBA|1;GBP1|1;KAT2A|1;GDF10|1;GDI1|1;GLUL|1;GNAS|1;GRB10|1;RAPGEF1|1;GSN|1;HBZ|1;HCCS|1;HEXB|1;HMGB1|1;HMGCL|1;HMGCS1|1;HPRT1|1;HRAS|1;PRMT1|1;HSF1|1;HSPA1A|1;TNC|1;ID1|1;IFNA4|1;IGF2R|1;IGFBP4|1;IGFBP7|1;IL1B|1;IL1RAP|1;IL6ST|1;ILK|1;IMPDH2|1;INHBA|1;INHBB|1;IRF1|1;JUN|1;KRAS|1;KRT18|1;STMN1|1;LCP1|1;LEPR|1;LGALS8|1;LOXL2|1;LRCH4|1;LRP2|1;LRP5|1;LTF|1;LUM|1;SMAD2|1;SMAD4|1;MAX|1;MCL1|1;DNAJB9|1;MEIS2|1;MET|1;MFAP2|1;MGMT|1;MITF|1;MLF1|1;MMP2|1;MMP14|1;MYBPC1|1;MYL6|1;NAB2|1;NAP1L1|1;NCAM1|1;NEDD8|1;NEUROG1|1;NFATC1|1;NFE2L1|1;NFE2L2|1;NME1|1;NME2|1;NOTCH1|1;NOTCH3|1;TNFRSF11B|1;SERPINE1|1;PAM|1;REG3A|1;PCDH1|1;PCK1|1;PFDN5|1;PFKFB3|1;SERPINE2|1;PIK3C2A|1;PIP4K2A|1;PITX3|1;PLXNB3|1;PML|1;PPP1CC|1;PPP2R5D|1;PPT1|1;PRKAR1A|1;PKN1|1;MAPK1|1;MAPK3|1;MAPK8|1;MAPK9|1;PRLR|1;PRPSAP2|1;HTRA1|1;PSAP|1;PTPN11|1;PTPRJ|1;PTPRS|1;RAB1A|1;RAC2|1;RAF1|1;RAN|1;RBBP6|1;RDX|1;RGS4|1;RPL38|1;RPS4X|1;RPS6KB1|1;RPS7|1;RPS14|1;RPS19|1;RRAS|1;S100A4|1;S100A7|1;S100A9|1;SCN2B|1;SDCBP|1;CXCL12|1;TRAPPC2|1;SFRP1|1;SFRP4|1;SH3GL2|1;SH3GL3|1;SHC1|1;SMN1|1;SOD2|1;SOX9|1;SRI|1;SRPK1|1;STAT1|1;STAT3|1;STIM1|1;STX3|1;TCF4|1;DYNLT1|1;TGFB1|1;TGFBI|1;TGFBR2|1;THBS1|1;THBS2|1;THBS3|1;THRA|1;THRB|1;TIMP1|1;TIMP2|1;TIMP4|1;TNF|1;TNFRSF1A|1;TNFRSF1B|1;TNNI3|1;TNNT3|1;TP53|1;TXNRD1|1;UBB|1;VASP|1;VEGFA|1;VLDLR|1;XBP1|1;YWHAH|1;ZFP36|1;ZFAND5|1;BAG6|1;MAD1L1|1;BCAR3|1;LTBP4|1;CUL4B|1;CUL1|1;SEMA7A|1;PRKRA|1;LY6D|1;TNFSF11|1;AKR1C3|1;EDF1|1;EED|1;NAPA|1;NRP2|1;IER3|1;SPHK1|1;CPNE1|1;BCL10|1;PLOD3|1;BRSK2|1;PAPSS1|1;CCNB2|1;MAPKAPK2|1;SLIT2|1;CPNE6|1;NRXN3|1;ATG5|1;MED20|1;MAGED1|1;GDA|1;ARHGEF10|1;MORF4L2|1;RAPGEF5|1;SNX17|1;IST1|1;SPOCK2|1;MAGI2|1;PDCD6|1;GPC6|1;COL4A3BP|1;PAK4|1;HMG20B|1;GPNMB|1;BAIAP2|1;VAT1|1;SEMA4F|1;PDLIM5|1;HEXIM1|1;MALT1|1;EHD1|1;TMED2|1;LILRB4|1;WWP1|1;DUSP10|1;PACSIN2|1;TWF2|1;NLGN1|1;DKK1|1;CNOT1|1;ERC1|1;PLXND1|1;USP22|1;HEY1|1;CDC42EP4|1;PLXNB2|1;FLRT1|1;CLIC4|1;SYF2|1;LRIG1|1;LRP10|1;KLK13|1;PHGDH|1;USP21|1;SDCBP2|1;DKK4|1;DKK2|1;PRPF19|1;HTRA2|1;CD274|1;TMOD2|1;SENP1|1;EHD2|1;GMNN|1;NOSIP|1;ANGPTL4|1;EVL|1;RAB14|1;SRRT|1;ADA2|1;FGFRL1|1;TOLLIP|1;PUS7|1;TMEM106B|1;ZRANB1|1;PALMD|1;PID1|1;AKIRIN2|1;DPPA4|1;UBE2Q1|1;ENAH|1;GNG12|1;GPCPD1|1;METTL3|1;BCCIP|1;CA10|1;FAM20C|1;POGLUT1|1;WDR18|1;HECW2|1;SEMA4G|1;ARHGAP22|1;PAPPA2|1;SMOC1|1;RAB17|1;WNK1|1;MUL1|1;PDGFD|1;VANGL1|1;SHARPIN|1;MEGF10|1;ZC3H8|1;PPP1R9B|1;RTN4IP1|1;HAVCR2|1;C16orf45|1;SCGB3A1|1;IGSF8|1;KRT71|1;PLCD3|1;VASN|1;OLFM3|1;IQCF1|1;DSG4|1;RBM24|1;AGRN|1	298.19259675493436	1.2810512539784535	5.432778671377037e-10	8.836556575353427e-8	19	GO:0048731	7.05371693766341	49	system development	0.9237193932827736	0.499	0.758
healthy_control	4	rotenone-Gal	GO:0022008	neurogenesis	1425	140	ADAM10|1;JAG1|1;BIN1|1;APP|1;ARSB|1;B2M|1;BMPR2|1;CDC42|1;CDH1|1;CNTN1|1;COL3A1|1;CRKL|1;CRMP1|1;CSPG4|1;CTF1|1;CTNNA1|1;CTNNB1|1;DAPK3|1;DDX6|1;DTX1|1;EFNA2|1;EFNA3|1;EFNB3|1;EGFR|1;EPHA2|1;EIF4E|1;EPHA7|1;F2|1;FGFR1|1;FOXO3|1;FN1|1;GAS6|1;GBA|1;GDI1|1;GRB10|1;RAPGEF1|1;GSN|1;HEXB|1;HMGB1|1;HPRT1|1;PRMT1|1;TNC|1;ID1|1;IL1B|1;IL6ST|1;ILK|1;INHBA|1;JUN|1;KRAS|1;STMN1|1;LRP2|1;SMAD4|1;MMP14|1;NAB2|1;NAP1L1|1;NCAM1|1;NEUROG1|1;NFE2L2|1;NME1|1;NME2|1;NOTCH1|1;NOTCH3|1;SERPINE2|1;PITX3|1;PLXNB3|1;PPP1CC|1;PPT1|1;MAPK1|1;MAPK3|1;MAPK8|1;MAPK9|1;PTPN11|1;PTPRS|1;RAC2|1;S100A9|1;CXCL12|1;SFRP1|1;SH3GL2|1;SH3GL3|1;SHC1|1;SOX9|1;STAT3|1;STX3|1;TCF4|1;DYNLT1|1;TGFB1|1;THRB|1;TIMP2|1;TNF|1;UBB|1;VASP|1;VEGFA|1;VLDLR|1;XBP1|1;YWHAH|1;CUL4B|1;SEMA7A|1;NAPA|1;NRP2|1;CPNE1|1;BRSK2|1;SLIT2|1;CPNE6|1;NRXN3|1;ARHGEF10|1;IST1|1;MAGI2|1;PAK4|1;HMG20B|1;BAIAP2|1;SEMA4F|1;PDLIM5|1;EHD1|1;DUSP10|1;TWF2|1;NLGN1|1;DKK1|1;PLXND1|1;HEY1|1;PLXNB2|1;FLRT1|1;PHGDH|1;USP21|1;PRPF19|1;HTRA2|1;EVL|1;SRRT|1;TMEM106B|1;ENAH|1;METTL3|1;HECW2|1;SEMA4G|1;RAB17|1;WNK1|1;MUL1|1;PPP1R9B|1;RTN4IP1|1;C16orf45|1;OLFM3|1;AGRN|1	84.1767928636651	1.66316623902205	5.461200380807441e-10	8.836556575353427e-8	36	GO:0022008	7.05371693766341	56	neurogenesis	0.8772101841820151	0.29581818181818187	0
healthy_control	4	rotenone-Gal	GO:0045184	establishment of protein localization	1921	176	ACOX1|1;ADPRH|1;AFM|1;ANXA5|1;ARHGAP1|1;ARRB1|1;ATP1B1|1;BAD|1;CACNB3|1;CD14|1;CD34|1;CD63|1;CD74|1;CDC42|1;CDH1|1;CLTA|1;CLTC|1;DAB2|1;ECH1|1;EGFR|1;EIF4E|1;FGG|1;FN1|1;GAS6|1;GBP1|1;GDI1|1;GDI2|1;GLUL|1;HK1|1;HMGB1|1;HMGCL|1;HRAS|1;IL1B|1;IL1RAP|1;INHBB|1;KPNA2|1;KRT18|1;LCP1|1;LRP2|1;LRP5|1;SMAD2|1;MCL1|1;MSR1|1;NCBP1|1;NOTCH1|1;NUCB1|1;PAM|1;CHMP1A|1;PEX14|1;PML|1;CTSA|1;PPT1|1;MAPK1|1;MAPK3|1;MAPK8|1;PTPN11|1;RAB1A|1;RAB3B|1;RAB4A|1;RAB5A|1;RAB27A|1;RAC2|1;RAF1|1;RAN|1;RANGAP1|1;RDX|1;RPL5|1;RPL11|1;RPL38|1;RPS3|1;RPS3A|1;RPS4X|1;RPS5|1;RPS7|1;RPS12|1;RPS14|1;RPS19|1;RPS20|1;RPS25|1;RRBP1|1;SDCBP|1;SFRP1|1;SNCG|1;SRI|1;SSB|1;STAT3|1;STX1A|1;STX3|1;STX4|1;DYNLT1|1;TGFB1|1;TNF|1;TNFRSF1B|1;TP53|1;UBB|1;UBC|1;UBE2G2|1;VLDLR|1;XBP1|1;YWHAH|1;SLBP|1;BAG6|1;UBL4A|1;AKR1C3|1;VAMP8|1;SNX4|1;TNFRSF14|1;NAPA|1;BRSK2|1;RAB11B|1;ATG5|1;STX8|1;GOSR1|1;RAB3D|1;VPS26A|1;PDIA4|1;SNX17|1;IST1|1;PDCD6IP|1;PDCD6|1;SNUPN|1;VTI1B|1;AHCYL1|1;EHD1|1;TMED2|1;LMAN2|1;RAB32|1;PARK7|1;GABARAP|1;GABARAPL2|1;NLGN1|1;CCT5|1;ERC1|1;SIRT3|1;KPNA6|1;ARFIP2|1;STX12|1;CHMP2B|1;DECR2|1;ARFIP1|1;CHMP2A|1;ERLEC1|1;HTRA2|1;CD274|1;SNX11|1;EHD3|1;ZNF593|1;SH3GLB1|1;RAB14|1;RAB8B|1;LRP1B|1;RAB4B|1;RAB24|1;FAM3B|1;SGTB|1;TMED9|1;RNF31|1;VPS53|1;IL17RB|1;UBE2Q1|1;BCCIP|1;CHMP1B|1;RAB22A|1;UBL5|1;RAB17|1;NADK|1;ASPSCR1|1;DERL1|1;PLEKHF2|1;SNX27|1;HAVCR2|1;LRSAM1|1;VPS26B|1;TSNARE1|1;RAB43|1;TIMM23|1	113.4762239235794	1.550985694752473	5.745088849096192e-10	9.139940205793452e-8	34	GO:0015031	7.039056645445479	38	protein transport	0.9428331527627304	0.2835	0.974
healthy_control	4	rotenone-Gal	GO:0002252	immune effector process	1071	113	ABR|1;ADAM10|1;JAG1|1;ALDH3B1|1;APP|1;ARSB|1;B2M|1;C1S|1;C3|1;CAMP|1;CD14|1;CD63|1;CD74|1;CDC42|1;CTSC|1;ERCC1|1;F2|1;FTH1|1;XRCC6|1;GBP1|1;GDI2|1;GNS|1;RAPGEF1|1;GRN|1;GSN|1;HEXB|1;HK1|1;HMGB1|1;HPRT1|1;HSPA1A|1;HSPA6|1;IFIT3|1;IFNA4|1;IGF2R|1;IL1B|1;IL1R1|1;IMPDH1|1;IMPDH2|1;IRF1|1;LCP1|1;LTA4H|1;LTF|1;MANBA|1;NME2|1;PML|1;CTSA|1;PKN1|1;MAPK1|1;MAPK3|1;HTRA1|1;PSAP|1;PSMB1|1;PSMD7|1;PTPRJ|1;PYGB|1;PYGL|1;RAB27A|1;RAC2|1;RPS19|1;S100A7|1;S100A9|1;SDCBP|1;STAT1|1;STAT3|1;STX4|1;DYNLT1|1;TGFB1|1;TIMP2|1;TNF|1;TNFRSF1B|1;XBP1|1;ZNF175|1;SEMA7A|1;VAMP8|1;SNX4|1;TNFRSF14|1;IL18RAP|1;CPNE1|1;BCL10|1;ATG5|1;RAB3D|1;IST1|1;PSMD6|1;ARPC3|1;ARPC1B|1;BAIAP2|1;VAT1|1;POLR3F|1;FGL2|1;MALT1|1;DUSP10|1;ARMC8|1;CRCP|1;COMMD9|1;DYNC1LI1|1;RAB14|1;CAB39|1;ADA2|1;IL20RB|1;RAB4B|1;RAB24|1;TOLLIP|1;APBB1IP|1;SLAMF7|1;ELMO2|1;MUL1|1;PLEKHO2|1;CFHR5|1;TXNDC5|1;HAVCR2|1;SH2D1B|1;CLEC4G|1;MICA|1	63.26550537332304	1.7861234069529517	5.763978183637164e-10	9.139940205793452e-8	1	GO:0002376	7.039056645445479	0	immune system process	0.950768147345612	0.34896969696969693	0.718
healthy_control	4	rotenone-Gal	GO:0030335	positive regulation of cell migration	435	60	ACVR1B|1;ADAM10|1;APP|1;BMPR2|1;CD74|1;CRKL|1;DAB2|1;DAPK3|1;HBEGF|1;EGFR|1;F3|1;FGFR1|1;FN1|1;GAS6|1;HMGB1|1;HRAS|1;IGF1R|1;IL1B|1;IL1R1|1;ILK|1;JUN|1;MET|1;MMP14|1;NFE2L2|1;NOTCH1|1;SERPINE1|1;PIK3C2A|1;MAPK1|1;MAPK3|1;LGMN|1;RAC2|1;RDX|1;RPS6KB1|1;S100A7|1;SDCBP|1;CXCL12|1;SOD2|1;SOX9|1;STAT3|1;STX4|1;TGFB1|1;TGFBR2|1;THBS1|1;TNF|1;VEGFA|1;XBP1|1;SEMA7A|1;TNFRSF14|1;NRP2|1;SPHK1|1;PDCD6|1;GPNMB|1;SEMA4F|1;FGFR1OP|1;RRAS2|1;DAPK2|1;CD274|1;SEMA4G|1;WNK1|1;PDGFD|1	25.696073611013556	2.3349870843413014	5.980642647784862e-10	9.389608957022233e-8	24	GO:2000145	7.027352494138973	271	regulation of cell motility	0.8782838569880823	0.2096315789473684	0.921
healthy_control	4	rotenone-Gal	GO:0010646	regulation of cell communication	3150	260	ABR|1;ACVR1B|1;AES|1;JAG1|1;ANXA5|1;APP|1;ARHGAP1|1;ARRB1|1;BAD|1;BMPR2|1;C3|1;LDLRAD4|1;CACNB3|1;CAPN3|1;CASQ2|1;CD14|1;CD63|1;CD74|1;CDC42|1;CDH1|1;CTSC|1;CLIC2|1;COL3A1|1;CRKL|1;CSPG4|1;CTF1|1;CTNNA1|1;CTNNB1|1;CYLD|1;DAB2|1;DAPK1|1;DAPK3|1;RCAN1|1;HBEGF|1;DTX1|1;DUSP3|1;DUSP6|1;DUT|1;ECM1|1;EFNB3|1;EGFR|1;EPHA2|1;EIF4E|1;EIF4EBP2|1;EPHA7|1;F2|1;F3|1;FGFR1|1;FGG|1;FOXM1|1;FOXO3|1;FN1|1;GAS6|1;GBA|1;GBP1|1;KAT2A|1;GDF10|1;GDI1|1;GDI2|1;GLUL|1;GNAS|1;GRB10|1;RAPGEF1|1;GRN|1;GSN|1;HDGF|1;HMGB1|1;HRAS|1;PRMT1|1;HSF1|1;HSPA1A|1;ID1|1;IFNA4|1;IGF1R|1;IGFBP2|1;IGFBP4|1;IGFBP6|1;IL1B|1;IL1R1|1;IL6ST|1;ILK|1;INHBA|1;INHBB|1;IRF1|1;JUN|1;KRAS|1;STMN1|1;LRP2|1;LRP5|1;LTF|1;SMAD2|1;SMAD4|1;MCL1|1;DNAJB9|1;MET|1;MMP14|1;MUC1|1;NCAM1|1;NFATC1|1;NFE2L2|1;NOTCH1|1;NOTCH3|1;TNFRSF11B|1;P4HB|1;SERPINE1|1;PFDN5|1;SERPINE2|1;PIP4K2A|1;PML|1;PKN1|1;MAPK1|1;MAPK3|1;MAPK8|1;MAPK9|1;PRLR|1;LGMN|1;HTRA1|1;PSAP|1;PTPN11|1;PTPRJ|1;PTPRS|1;RAB3B|1;RAB5A|1;RAC2|1;RAF1|1;RDX|1;RGS1|1;RGS4|1;RGS13|1;RPL5|1;RPL11|1;RPS3|1;RPS6KB1|1;RPS7|1;RRAS|1;S100A4|1;S100A7|1;S100A9|1;CLEC11A|1;SDCBP|1;CXCL12|1;SFRP1|1;SFRP4|1;SH3GL2|1;SHC1|1;SNCG|1;SOD2|1;SOX9|1;SRI|1;STAT1|1;STAT3|1;STX1A|1;STX3|1;STX4|1;TAF12|1;DYNLT1|1;TGFB1|1;TGFBR2|1;THBS1|1;THRA|1;TIMP1|1;TIMP2|1;TIMP3|1;TNF|1;TNFRSF1A|1;TP53|1;TPT1|1;UBB|1;UBC|1;VEGFA|1;XBP1|1;YWHAH|1;BRPF1|1;NELFE|1;PIP4K2B|1;LTBP4|1;SEMA7A|1;PRKRA|1;TNFSF11|1;AKR1C3|1;VAMP8|1;PEA15|1;SNX4|1;HRK|1;NAPA|1;IER3|1;SPHK1|1;SQSTM1|1;CPNE1|1;BCL10|1;BRSK2|1;MAPKAPK2|1;CYTH2|1;SLIT2|1;GRAP2|1;AKAP7|1;MAGED1|1;EEF1E1|1;ARHGEF10|1;MAGI2|1;PDCD6|1;GPC6|1;PPIF|1;HIPK3|1;RCAN2|1;STUB1|1;PAK4|1;GPNMB|1;BAIAP2|1;HEXIM1|1;STARD10|1;MALT1|1;COPS5|1;METAP2|1;LILRB4|1;DUSP10|1;PACSIN2|1;PARK7|1;NLGN1|1;DKK1|1;CNOT1|1;MCF2L|1;SIRT3|1;HEY1|1;DAPK2|1;LDLRAP1|1;DKK4|1;DKK2|1;HTRA2|1;TMOD2|1;GLRX2|1;RWDD1|1;RAB8B|1;ADA2|1;UBASH3A|1;FAM3B|1;ZRANB1|1;PID1|1;RNF31|1;METTL3|1;FAM20C|1;POGLUT1|1;PELI2|1;ARHGAP22|1;CRTC3|1;WNK1|1;NADK|1;MUL1|1;PDGFD|1;SHARPIN|1;EIF2A|1;PPP1R9B|1;HAVCR2|1;SCGB3A1|1;TIFA|1;SHKBP1|1;PTPMT1|1;VASN|1;RLN3|1;C1QTNF9|1	186.0750158038913	1.397285921899477	6.69450939128069e-10	1.040733680564097e-7	17	GO:0007154	6.982660390430643	0	cell communication	0.881988082340195	0.4407	0.716
healthy_control	4	rotenone-Gal	GO:0048699	generation of neurons	1337	133	ADAM10|1;JAG1|1;BIN1|1;APP|1;ARSB|1;B2M|1;BMPR2|1;CDC42|1;CDH1|1;CNTN1|1;COL3A1|1;CRKL|1;CRMP1|1;CTF1|1;CTNNA1|1;CTNNB1|1;DAPK3|1;DDX6|1;DTX1|1;EFNA2|1;EFNA3|1;EFNB3|1;EGFR|1;EPHA2|1;EIF4E|1;EPHA7|1;F2|1;FGFR1|1;FOXO3|1;FN1|1;GAS6|1;GBA|1;GDI1|1;GRB10|1;RAPGEF1|1;HMGB1|1;HPRT1|1;PRMT1|1;TNC|1;ID1|1;IL1B|1;IL6ST|1;ILK|1;INHBA|1;JUN|1;STMN1|1;LRP2|1;SMAD4|1;NAP1L1|1;NCAM1|1;NEUROG1|1;NFE2L2|1;NME1|1;NME2|1;NOTCH1|1;NOTCH3|1;SERPINE2|1;PITX3|1;PLXNB3|1;PPP1CC|1;PPT1|1;MAPK1|1;MAPK3|1;MAPK8|1;MAPK9|1;PTPN11|1;PTPRS|1;RAC2|1;S100A9|1;CXCL12|1;SFRP1|1;SH3GL2|1;SH3GL3|1;SHC1|1;SOX9|1;STAT3|1;STX3|1;TCF4|1;DYNLT1|1;TGFB1|1;THRB|1;TIMP2|1;TNF|1;UBB|1;VASP|1;VEGFA|1;VLDLR|1;XBP1|1;YWHAH|1;CUL4B|1;SEMA7A|1;NAPA|1;NRP2|1;CPNE1|1;BRSK2|1;SLIT2|1;CPNE6|1;NRXN3|1;IST1|1;MAGI2|1;PAK4|1;HMG20B|1;BAIAP2|1;SEMA4F|1;PDLIM5|1;EHD1|1;DUSP10|1;TWF2|1;NLGN1|1;DKK1|1;PLXND1|1;HEY1|1;PLXNB2|1;FLRT1|1;PHGDH|1;USP21|1;PRPF19|1;HTRA2|1;EVL|1;SRRT|1;TMEM106B|1;ENAH|1;METTL3|1;HECW2|1;SEMA4G|1;RAB17|1;WNK1|1;MUL1|1;PPP1R9B|1;RTN4IP1|1;C16orf45|1;OLFM3|1;AGRN|1	78.97850670787385	1.6840024652775616	7.176375049766648e-10	1.1048133899432015e-7	36	GO:0022008	6.956711070903713	9	neurogenesis	0.8788699891657639	0.3003636363636364	0.952
healthy_control	4	rotenone-Gal	GO:0007167	enzyme linked receptor protein signaling pathway	938	102	ACVR1B|1;APP|1;BMPR2|1;LDLRAD4|1;CD63|1;CDC42|1;CDH5|1;COL3A1|1;CRKL|1;CSPG4|1;CTF1|1;CTNNB1|1;DAB2|1;HBEGF|1;DUSP3|1;EFNA2|1;EFNA3|1;EFNB3|1;EGFR|1;EPHA2|1;EIF4EBP2|1;EPHA7|1;F3|1;FGFR1|1;FOXO3|1;FMOD|1;FUT8|1;GAS6|1;GDF10|1;GRB10|1;RAPGEF1|1;HRAS|1;HSPA1A|1;ID1|1;IGF1R|1;IGF2R|1;IGFBP2|1;IGFBP4|1;IL1B|1;IL6ST|1;ILK|1;INHBA|1;INHBB|1;JUN|1;STMN1|1;LRP2|1;SMAD2|1;SMAD4|1;MET|1;MMP2|1;NCBP1|1;NOTCH1|1;PIK3C2A|1;PML|1;POLR2E|1;MAPK1|1;MAPK3|1;PRLR|1;LGMN|1;HTRA1|1;PTPN11|1;PTPRJ|1;RAF1|1;RPS6KB1|1;SDCBP|1;SFRP1|1;SFRP4|1;SH3GL2|1;SHC1|1;SOX9|1;STAT3|1;TGFB1|1;TGFBR2|1;THBS1|1;UBB|1;UBC|1;VEGFA|1;ZFAND5|1;ZYX|1;LTBP4|1;NRP2|1;MPZL1|1;FIBP|1;MAPKAPK2|1;MAGI2|1;USP15|1;PDCD6|1;ARPC3|1;ARPC1B|1;STUB1|1;BAIAP2|1;DKK1|1;FLRT1|1;RAB14|1;FGFRL1|1;PID1|1;FAM20C|1;ELMO2|1;PDGFD|1;SHKBP1|1;VASN|1;DSG4|1	55.409004706047625	1.840856022249885	8.607357049328356e-10	1.3123736608769205e-7	NA	NA	NA	NA	NA	NA	NA	NA
healthy_control	4	rotenone-Gal	GO:0023056	positive regulation of signaling	1614	153	ACVR1B|1;JAG1|1;APP|1;ARHGAP1|1;ARRB1|1;BAD|1;BMPR2|1;C3|1;CACNB3|1;CD14|1;CD63|1;CD74|1;CDC42|1;CTSC|1;COL3A1|1;CRKL|1;CSPG4|1;CTF1|1;CTNNA1|1;CTNNB1|1;CYLD|1;DAB2|1;DAPK3|1;HBEGF|1;DUSP6|1;ECE1|1;ECM1|1;EGFR|1;EPHA2|1;EPHA7|1;F2|1;F3|1;FGFR1|1;FGG|1;GAS6|1;GBA|1;GDF10|1;GLUL|1;GRB10|1;RAPGEF1|1;GSN|1;HMGB1|1;HRAS|1;PRMT1|1;HSF1|1;HSPA1A|1;IGF1R|1;IGFBP4|1;IL1B|1;IL1R1|1;IL6ST|1;ILK|1;INHBA|1;INHBB|1;JUN|1;KRAS|1;LTF|1;SMAD2|1;SMAD4|1;MCL1|1;MET|1;NOTCH1|1;SERPINE2|1;PML|1;PKN1|1;MAPK1|1;MAPK3|1;MAPK8|1;MAPK9|1;PRLR|1;LGMN|1;PSAP|1;PTPN11|1;PTPRJ|1;RAB3B|1;RAC2|1;RAF1|1;RGS4|1;RPL11|1;RPS3|1;RPS7|1;S100A4|1;S100A7|1;S100A9|1;SDCBP|1;SFRP1|1;SFRP4|1;SHC1|1;SOX9|1;SRI|1;STAT3|1;STX1A|1;STX3|1;STX4|1;DYNLT1|1;TGFB1|1;THBS1|1;TIMP2|1;TIMP3|1;TNF|1;TNFRSF1A|1;TP53|1;UBB|1;UBC|1;VEGFA|1;XBP1|1;YWHAH|1;NELFE|1;SEMA7A|1;PRKRA|1;TNFSF11|1;AKR1C3|1;VAMP8|1;PEA15|1;SNX4|1;HRK|1;SPHK1|1;SQSTM1|1;CPNE1|1;BCL10|1;MAPKAPK2|1;GRAP2|1;MAGED1|1;EEF1E1|1;PPIF|1;GPNMB|1;BAIAP2|1;HEXIM1|1;STARD10|1;MALT1|1;PARK7|1;NLGN1|1;DKK1|1;SIRT3|1;LDLRAP1|1;DKK2|1;HTRA2|1;TMOD2|1;RWDD1|1;RAB8B|1;ZRANB1|1;RNF31|1;POGLUT1|1;PELI2|1;WNK1|1;NADK|1;MUL1|1;PDGFD|1;SHARPIN|1;EIF2A|1;HAVCR2|1;TIFA|1;SHKBP1|1	95.34129381189858	1.604761104898134	9.724590022130995e-10	1.4685983236279165e-7	16	GO:0007165	6.833096971865342	0	signal transduction	0.8816489707475623	0.3809	0.606
healthy_control	4	rotenone-Gal	GO:0051179	localization	5656	418	ABR|1;ACO1|1;ACOX1|1;ACTN1|1;ACVR1B|1;ADAM10|1;ADPRH|1;AFM|1;JAG1|1;ALDH3B1|1;AMPH|1;BIN1|1;ANXA5|1;APEX1|1;APLP2|1;APP|1;ARHGAP1|1;ARRB1|1;ARSB|1;ASGR1|1;ATP1B1|1;B2M|1;BAD|1;BMPR2|1;C3|1;LDLRAD4|1;CACNB3|1;CACNB4|1;CAMP|1;CAPN3|1;CASQ2|1;CD14|1;CD34|1;CD63|1;CD74|1;CDC42|1;CDH1|1;CEBPE|1;CTSC|1;CLIC2|1;CLTA|1;CLTC|1;CNTN1|1;COL3A1|1;COL5A1|1;CP|1;CRKL|1;CSPG4|1;CTNNA1|1;CTNNB1|1;CYLD|1;DAB2|1;DAPK1|1;DAPK3|1;DYNC1LI2|1;HBEGF|1;DUSP3|1;ECH1|1;ECM1|1;EGFR|1;EPHA2|1;EIF4E|1;EPB41|1;F2|1;F3|1;F9|1;FGFR1|1;FGG|1;FOXO3|1;FN1|1;FTH1|1;FUT8|1;G6PD|1;XRCC6|1;GAS6|1;GBP1|1;KAT2A|1;GDI1|1;GDI2|1;GLS|1;GLUL|1;GNAS|1;GNS|1;GRB10|1;RAPGEF1|1;GRN|1;GSN|1;HBZ|1;HDLBP|1;HEXB|1;HK1|1;HMGB1|1;HMGCL|1;HRAS|1;HSF1|1;HSPA1A|1;HSPA6|1;ID1|1;IGF1R|1;IGF2R|1;IL1B|1;IL1R1|1;IL1RAP|1;ILK|1;IMPDH1|1;IMPDH2|1;INHBA|1;INHBB|1;JUN|1;KPNA2|1;KRT18|1;STMN1|1;LCP1|1;LEPR|1;LGALS8|1;LOXL2|1;LRP2|1;LRP5|1;LTA4H|1;LTF|1;SMAD2|1;SMAD4|1;MANBA|1;MCL1|1;MET|1;MITF|1;MMP1|1;MMP3|1;MMP14|1;MSR1|1;NCBP1|1;NEDD8|1;NEUROG1|1;NFE2L2|1;NME1|1;NME2|1;NME4|1;NOTCH1|1;NUCB1|1;SERPINE1|1;PAM|1;CHMP1A|1;PEX14|1;SERPINE2|1;PIK3C2A|1;PLTP|1;PLXNB3|1;PML|1;CTSA|1;PPP1CC|1;PPP2R5A|1;PPT1|1;PKN1|1;MAPK1|1;MAPK3|1;MAPK8|1;MAPK9|1;PRLR|1;LGMN|1;PSAP|1;PSG1|1;PSMB1|1;PSMD7|1;PTPN11|1;PTPRJ|1;PYGB|1;PYGL|1;RAB1A|1;RAB3B|1;RAB4A|1;RAB5A|1;RAB27A|1;RAC2|1;RAF1|1;RAN|1;RANGAP1|1;RDX|1;RGS4|1;RPL5|1;RPL11|1;RPL38|1;RPS3|1;RPS3A|1;RPS4X|1;RPS5|1;RPS6KB1|1;RPS7|1;RPS12|1;RPS14|1;RPS19|1;RPS20|1;RPS25|1;RRAD|1;RRAS|1;RRBP1|1;S100A7|1;S100A9|1;SCN2B|1;SDCBP|1;CXCL12|1;TRAPPC2|1;SFRP1|1;SFRP4|1;SH3GL2|1;SH3GL3|1;SHC1|1;SMN1|1;SNCG|1;FSCN1|1;SNRPD2|1;SNRPG|1;SOD2|1;SOX9|1;SRI|1;SSB|1;STAT1|1;STAT3|1;STIM1|1;STX1A|1;STX3|1;STX4|1;DYNLT1|1;TGFB1|1;TGFBR2|1;THBS1|1;TIMP1|1;TIMP2|1;TIMP3|1;ICAM5|1;TNF|1;TNFRSF1A|1;TNFRSF1B|1;TP53|1;TPT1|1;UBB|1;UBC|1;UBE2G2|1;VEGFA|1;VLDLR|1;VWF|1;XBP1|1;YWHAH|1;ZFP36|1;ZFAND5|1;SLBP|1;BAG6|1;UBL4A|1;MAD1L1|1;EEA1|1;LTBP4|1;SEMA7A|1;TNFSF11|1;AKR1C3|1;VAMP8|1;PEA15|1;SNX4|1;TNFRSF14|1;NAPA|1;NRP2|1;SPHK1|1;SQSTM1|1;CPNE1|1;PLOD3|1;BRSK2|1;MTMR6|1;RAB11B|1;MAPKAPK2|1;CYTH2|1;SLIT2|1;CPNE6|1;ATG5|1;STX8|1;GOSR1|1;RAB3D|1;VPS26A|1;PDIA4|1;SNX17|1;IST1|1;SPOCK2|1;PSMD6|1;MAGI2|1;PDCD6IP|1;PDCD6|1;SNUPN|1;GPC6|1;COL4A3BP|1;ARPC3|1;ARPC1B|1;PPIF|1;EFS|1;PAK4|1;GPNMB|1;BAIAP2|1;VTI1B|1;VAT1|1;SEMA4F|1;AHCYL1|1;STARD10|1;FGL2|1;MALT1|1;EHD1|1;TMED2|1;LMAN2|1;RAB32|1;COPS5|1;LILRB4|1;WWP1|1;FGFR1OP|1;PSIP1|1;DUSP10|1;PACSIN2|1;PARK7|1;GABARAP|1;TWF2|1;GABARAPL2|1;RRAS2|1;NLGN1|1;MAPRE3|1;HABP4|1;DKK1|1;CCT5|1;FNBP1|1;ERC1|1;PLXND1|1;SIRT3|1;DAPK2|1;KPNA6|1;ARFIP2|1;PLXNB2|1;STX12|1;PITPNB|1;ARMC8|1;CLIC4|1;CHMP2B|1;LRP10|1;DECR2|1;LDLRAP1|1;SDCBP2|1;NAAA|1;ARFIP1|1;CHMP2A|1;ERLEC1|1;PRPF19|1;HTRA2|1;COMMD9|1;CD274|1;SNX11|1;EHD3|1;EHD2|1;ZNF593|1;CUTC|1;SH3GLB1|1;DYNC1LI1|1;EVL|1;RAB14|1;CAB39|1;RAB8B|1;ADA2|1;LRP1B|1;RAB4B|1;RAB24|1;FAM3B|1;TOLLIP|1;TMX3|1;SGTB|1;TMEM106B|1;TMED9|1;ZRANB1|1;SPDL1|1;PID1|1;RNF31|1;DNAJC17|1;VPS53|1;IL17RB|1;UBE2Q1|1;ASAP3|1;MREG|1;HDAC8|1;BCCIP|1;PNPLA2|1;CHMP1B|1;RAB22A|1;HECW2|1;SEMA4G|1;UBL5|1;ELMO2|1;TINAGL1|1;RAB17|1;MICAL1|1;WNK1|1;NADK|1;ASPSCR1|1;DERL1|1;RNF128|1;MUL1|1;PLEKHF2|1;PLEKHO2|1;PDGFD|1;TXNDC5|1;SNX27|1;MEGF10|1;PPP1R9B|1;COX4I2|1;HAVCR2|1;SERAC1|1;TNS4|1;C16orf45|1;LRSAM1|1;IGSF8|1;VPS26B|1;ANTXR2|1;IQCF1|1;KCTD7|1;TSNARE1|1;RAB43|1;AGRN|1;PGAM4|1;TIMM23|1	334.10802837676476	1.2510923548614417	9.850407156619667e-10	1.473565153608661e-7	31	GO:0042886	6.831630657081	32	amide transport	0.9588169014084508	0.42513333333333336	0.508
healthy_control	4	rotenone-Gal	GO:0065008	regulation of biological quality	3471	280	ABR|1;ACADVL|1;ACO1|1;ACOX1|1;ACTN1|1;ACVR1B|1;ADAM10|1;AFM|1;AMPD2|1;BIN1|1;ANXA5|1;APEX1|1;APP|1;ARRB1|1;ATP1B1|1;B2M|1;BAD|1;BMPR2|1;C3|1;CACNB3|1;CACNB4|1;CAPN3|1;CASQ2|1;CCNH|1;CD34|1;CD74|1;CDC42|1;CDKN1A|1;CLIC2|1;TPP1|1;COL3A1|1;CP|1;CRKL|1;CTNNB1|1;CYLD|1;DAPK3|1;DECR1|1;ECE1|1;EGFR|1;EIF4EBP2|1;EPB41|1;EPHA7|1;ERCC1|1;F2|1;F3|1;F9|1;FGFR1|1;FGG|1;FH|1;FOXO3|1;FLI1|1;FN1|1;FTH1|1;G6PD|1;XRCC6|1;GAS6|1;GBA|1;GCH1|1;KAT2A|1;GDI1|1;GLUL|1;GNAS|1;GRB10|1;GSN|1;HBZ|1;HEXB|1;HK1|1;HMGB1|1;HRAS|1;PRMT1|1;HSF1|1;HSPA1A|1;ID1|1;IFNA4|1;IGF1R|1;IL1B|1;IL1RAP|1;ILK|1;INHBA|1;INHBB|1;IRF1|1;JUN|1;KRAS|1;STMN1|1;LEPR|1;LRP5|1;LTF|1;SMAD2|1;SMAD4|1;MCL1|1;MET|1;MFAP2|1;MSR1|1;NEDD8|1;NEUROG1|1;NFE2L1|1;NFE2L2|1;NME1|1;NME2|1;NOTCH1|1;NUCB2|1;TNFRSF11B|1;P4HB|1;SERPINE1|1;SERPINB2|1;PAM|1;PCK1|1;SERPINE2|1;PIK3C2A|1;PLXNB3|1;PML|1;CTSA|1;PPT1|1;PRKAR1A|1;PKN1|1;MAPK1|1;MAPK3|1;MAPK8|1;PRLR|1;LGMN|1;PTPN11|1;PTPRJ|1;PTPRS|1;PYGL|1;RAB1A|1;RAB3B|1;RAB5A|1;RAB27A|1;RAC2|1;RAF1|1;RANGAP1|1;RDX|1;RGS4|1;RPL5|1;RPL11|1;RPS5|1;RPS7|1;RPS14|1;RPS19|1;S100A7|1;S100A9|1;SCN2B|1;CXCL12|1;SET|1;SFRP1|1;SFRP4|1;SNCG|1;SOD2|1;SOX9|1;SRI|1;TRIM21|1;STAT1|1;STAT3|1;STIM1|1;STX1A|1;STX3|1;STX4|1;DYNLT1|1;TFPI|1;TGFB1|1;THBS1|1;THBS2|1;THRA|1;THRB|1;TNF|1;TNFRSF1B|1;TNNI3|1;TP53|1;TPT1|1;TXNRD1|1;UBB|1;UBC|1;VASP|1;VEGFA|1;VWF|1;XBP1|1;YWHAH|1;ZFP36|1;BAG6|1;LTBP4|1;CUL1|1;SEMA7A|1;PRKRA|1;TNFSF11|1;AKR1C3|1;VAMP8|1;SNX4|1;NAPA|1;NRP2|1;SQSTM1|1;BCL10|1;PLOD3|1;BRSK2|1;CCNB2|1;FIBP|1;RAB11B|1;MAPKAPK2|1;SLIT2|1;ATG5|1;BAG2|1;RAB3D|1;PDIA4|1;IST1|1;PDCD6IP|1;GPC6|1;COL4A3BP|1;ARPC3|1;ARPC1B|1;PPIF|1;STUB1|1;HMG20B|1;BAIAP2|1;SEMA4F|1;PDLIM5|1;EHD1|1;PDIA5|1;DSTN|1;UBE2C|1;PNKP|1;PARK7|1;TWF2|1;NLGN1|1;DKK1|1;CCT5|1;PLXND1|1;SIRT3|1;ISCU|1;CDC42EP4|1;PLXNB2|1;STX12|1;FLRT1|1;CLIC4|1;CHMP2B|1;LDLRAP1|1;PHGDH|1;NAAA|1;UBE2S|1;COMMD9|1;TMOD2|1;SENP1|1;EHD3|1;EHD2|1;GLRX2|1;CUTC|1;SH3GLB1|1;ANGPTL4|1;EVL|1;RAB8B|1;IL20RB|1;FAM3B|1;TMX3|1;PALMD|1;PID1|1;UBE2Q1|1;HDAC8|1;METTL3|1;PNPLA2|1;RAB22A|1;SEMA4G|1;ARHGAP22|1;ABHD4|1;RAB17|1;MICAL1|1;CRTC3|1;WNK1|1;NADK|1;ASPSCR1|1;DERL1|1;RNF128|1;MUL1|1;KCTD17|1;TXNDC5|1;ZC3H8|1;COX19|1;DTD2|1;NEK7|1;KCTD7|1;QSOX2|1;RBM24|1;AGRN|1	205.03694598581163	1.3656075428443797	1.1737097960207166e-9	1.7393940407009813e-7	38	GO:0065008	6.759602022185421	0	regulation of biological quality	0.9396002166847236	0.4095555555555555	0
healthy_control	4	rotenone-Gal	GO:0019221	cytokine-mediated signaling pathway	661	79	B2M|1;BAD|1;CD74|1;CDC42|1;CDKN1A|1;CRKL|1;CTF1|1;CYLD|1;ECM1|1;F3|1;FOXO3|1;FN1|1;GAS6|1;GBP1|1;RAPGEF1|1;HSPA1A|1;IFIT3|1;IFNA4|1;IFNAR1|1;IL1B|1;IL1R1|1;IL1RAP|1;IL6ST|1;ILK|1;IRF1|1;KRAS|1;KRT18|1;LCP1|1;LEPR|1;SMAD4|1;MCL1|1;MMP1|1;MMP2|1;MMP3|1;MUC1|1;NCAM1|1;TNFRSF11B|1;P4HB|1;SERPINB2|1;PML|1;MAPK3|1;PRLR|1;PSME2|1;PTPN11|1;CXCL12|1;SHC1|1;FSCN1|1;SOD2|1;TRIM21|1;STAT1|1;STAT3|1;STX1A|1;STX3|1;STX4|1;TGFB1|1;TIMP1|1;TNF|1;TNFRSF1A|1;TNFRSF1B|1;TP53|1;UBB|1;UBC|1;VEGFA|1;CUL1|1;TNFSF11|1;TNFRSF14|1;IL18RAP|1;SPHK1|1;SQSTM1|1;CPNE1|1;SLIT2|1;IL20RB|1;TOLLIP|1;RNF31|1;IL17RB|1;PELI2|1;WNK1|1;MUL1|1;SHARPIN|1	39.0462176020229	2.023243347286657	1.2022032258585114e-9	1.765123754855409e-7	2	GO:0042221	6.753224840323371	149	response to chemical	0.8445568797399783	0.3891282051282051	0.634
healthy_control	4	rotenone-Gal	GO:0001558	regulation of cell growth	378	54	ACVR1B|1;ADAM10|1;BMPR2|1;CDC42|1;CDKN1A|1;CRKL|1;HBEGF|1;EGFR|1;EPHA7|1;F2|1;FN1|1;G6PD|1;GDI1|1;HSPA1A|1;IGFBP2|1;IGFBP4|1;IGFBP6|1;IGFBP7|1;ILK|1;INHBA|1;SMAD4|1;MMP14|1;NCBP1|1;SERPINE2|1;PML|1;PPT1|1;HTRA1|1;PTPRJ|1;PTPRS|1;RGS4|1;S100A9|1;SDCBP|1;CXCL12|1;SFRP1|1;TGFB1|1;TP53|1;VEGFA|1;LTBP4|1;SEMA7A|1;SPHK1|1;SLIT2|1;CPNE6|1;IST1|1;PAK4|1;SEMA4F|1;OGFR|1;FGFR1OP|1;TWF2|1;IL17RB|1;SEMA4G|1;PAPPA2|1;MUL1|1;PPP1R9B|1;SCGB3A1|1	22.329001896466952	2.4183794802106338	1.2455940723299364e-9	1.8120536885262201e-7	25	GO:0040007	6.741828938952111	77	growth	0.8927432286023835	0.17059999999999995	0.904
healthy_control	4	rotenone-Gal	GO:0010647	positive regulation of cell communication	1608	152	ACVR1B|1;JAG1|1;APP|1;ARHGAP1|1;ARRB1|1;BAD|1;BMPR2|1;C3|1;CACNB3|1;CD14|1;CD63|1;CD74|1;CDC42|1;CTSC|1;COL3A1|1;CRKL|1;CSPG4|1;CTF1|1;CTNNA1|1;CTNNB1|1;CYLD|1;DAB2|1;DAPK3|1;HBEGF|1;DUSP6|1;ECM1|1;EGFR|1;EPHA2|1;EPHA7|1;F2|1;F3|1;FGFR1|1;FGG|1;GAS6|1;GBA|1;GDF10|1;GLUL|1;GRB10|1;RAPGEF1|1;GSN|1;HMGB1|1;HRAS|1;PRMT1|1;HSF1|1;HSPA1A|1;IGF1R|1;IGFBP4|1;IL1B|1;IL1R1|1;IL6ST|1;ILK|1;INHBA|1;INHBB|1;JUN|1;KRAS|1;LTF|1;SMAD2|1;SMAD4|1;MCL1|1;MET|1;NOTCH1|1;SERPINE2|1;PML|1;PKN1|1;MAPK1|1;MAPK3|1;MAPK8|1;MAPK9|1;PRLR|1;LGMN|1;PSAP|1;PTPN11|1;PTPRJ|1;RAB3B|1;RAC2|1;RAF1|1;RGS4|1;RPL11|1;RPS3|1;RPS7|1;S100A4|1;S100A7|1;S100A9|1;SDCBP|1;SFRP1|1;SFRP4|1;SHC1|1;SOX9|1;SRI|1;STAT3|1;STX1A|1;STX3|1;STX4|1;DYNLT1|1;TGFB1|1;THBS1|1;TIMP2|1;TIMP3|1;TNF|1;TNFRSF1A|1;TP53|1;UBB|1;UBC|1;VEGFA|1;XBP1|1;YWHAH|1;NELFE|1;SEMA7A|1;PRKRA|1;TNFSF11|1;AKR1C3|1;VAMP8|1;PEA15|1;SNX4|1;HRK|1;SPHK1|1;SQSTM1|1;CPNE1|1;BCL10|1;MAPKAPK2|1;GRAP2|1;MAGED1|1;EEF1E1|1;PPIF|1;GPNMB|1;BAIAP2|1;HEXIM1|1;STARD10|1;MALT1|1;PARK7|1;NLGN1|1;DKK1|1;SIRT3|1;LDLRAP1|1;DKK2|1;HTRA2|1;TMOD2|1;RWDD1|1;RAB8B|1;ZRANB1|1;RNF31|1;POGLUT1|1;PELI2|1;WNK1|1;NADK|1;MUL1|1;PDGFD|1;SHARPIN|1;EIF2A|1;HAVCR2|1;TIFA|1;SHKBP1|1	94.98686521036736	1.6002212480995734	1.368778979049523e-9	1.9645191000140987e-7	17	GO:0007154	6.7067437444086	0	cell communication	0.8618169014084507	0.4899	0.612
healthy_control	4	rotenone-Gal	GO:0008283	cell proliferation	1844	169	ADAM10|1;JAG1|1;BIN1|1;APP|1;ARRB1|1;BAD|1;BMPR2|1;CCNA2|1;CD34|1;CD74|1;CDC25B|1;CDKN1A|1;CKS1B|1;CRKL|1;CSPG4|1;CTF1|1;CTNNA1|1;CTNNB1|1;DAB2|1;HBEGF|1;ECM1|1;EGFR|1;EPHA2|1;ERCC1|1;ESRRA|1;F2|1;F3|1;FGFR1|1;FOXM1|1;FOXO3|1;FN1|1;FOSL2|1;FTH1|1;XRCC6|1;GAS6|1;KAT2A|1;GLUL|1;RAPGEF1|1;HDGF|1;HMGB1|1;HPRT1|1;HRAS|1;PRMT1|1;HSF1|1;HSPA1A|1;TNC|1;ID1|1;IFIT3|1;IFNA4|1;IGF1R|1;IGFBP2|1;IGFBP4|1;IGFBP6|1;IGFBP7|1;IL1B|1;IL6ST|1;ILK|1;IMPDH1|1;IMPDH2|1;INHBA|1;IRF1|1;JUN|1;KRAS|1;LOXL2|1;LRP2|1;LRP5|1;LTF|1;SMAD2|1;SMAD4|1;MEIS2|1;MET|1;MITF|1;MMP2|1;MMP14|1;MVD|1;NAB2|1;NAP1L1|1;NME1|1;NME2|1;NOTCH1|1;NOTCH3|1;REG3A|1;SERPINE2|1;PITX3|1;PLXNB3|1;PML|1;PPP1CC|1;PRKAR1A|1;PKN1|1;MAPK1|1;LGMN|1;HTRA1|1;PTPRJ|1;RAC2|1;RAF1|1;RPS3|1;RPS4X|1;RPS6KB1|1;CLEC11A|1;SDCBP|1;CXCL12|1;SFRP1|1;SFRP4|1;SHC1|1;FSCN1|1;SOD2|1;SOX9|1;STAT1|1;STAT3|1;STX3|1;STX4|1;TGFB1|1;TGFBI|1;TGFBR2|1;THBS1|1;TIMP1|1;TIMP2|1;TNF|1;TNFRSF1B|1;TP53|1;TXNRD1|1;VEGFA|1;XBP1|1;ZFP36|1;BAG6|1;MAD1L1|1;CUL1|1;PRKRA|1;TNFSF11|1;AKR1C3|1;TNFRSF14|1;IL18RAP|1;NRP2|1;SPHK1|1;PRC1|1;CCNB2|1;MAGED1|1;EEF1E1|1;MAGI2|1;PDCD6|1;COL4A3BP|1;PAK4|1;GPNMB|1;VTI1B|1;MALT1|1;MORF4L1|1;FGFR1OP|1;DUSP10|1;PLXNB2|1;SYF2|1;LDLRAP1|1;SDCBP2|1;PRPF19|1;CD274|1;SRRT|1;IL20RB|1;FGFRL1|1;PID1|1;AKIRIN2|1;MARCKSL1|1;PDGFD|1;MEGF10|1;PPP1R9B|1;HAVCR2|1;SCGB3A1|1;IGSF8|1;PLCD3|1;ALKBH3|1;CLEC4G|1	108.92772353726208	1.5514874864908783	1.3762835315844766e-9	1.9645191000140987e-7	NA	NA	NA	NA	NA	NA	NA	NA
healthy_control	4	rotenone-Gal	GO:0031401	positive regulation of protein modification process	1113	115	ACVR1B|1;APP|1;ARRB1|1;BMPR2|1;C3|1;CD74|1;CDC25B|1;CDC42|1;CDKN1A|1;CKS1B|1;CNTN1|1;CRKL|1;CSPG4|1;CTF1|1;CTNNB1|1;DAB2|1;HBEGF|1;DUSP6|1;EGFR|1;EPHA2|1;EPHA7|1;F2|1;FGFR1|1;FGG|1;XRCC6|1;GAS6|1;GBA|1;KAT2A|1;GDF10|1;RAPGEF1|1;HMGB1|1;HRAS|1;PRMT1|1;HSF1|1;IFNA4|1;IGF1R|1;IGFBP4|1;IL1B|1;IL6ST|1;ILK|1;INHBA|1;INHBB|1;JUN|1;KRAS|1;LTF|1;SMAD4|1;MET|1;MUC1|1;NAB2|1;NOTCH1|1;PPP2R5A|1;PPP2R5D|1;PRKAR1A|1;PKN1|1;MAPK1|1;MAPK3|1;MAPK9|1;PRLR|1;PSAP|1;PTPN11|1;PTPRJ|1;RAB1A|1;RAF1|1;RPS3|1;S100A7|1;SDCBP|1;SHC1|1;SOX9|1;STAT3|1;TADA2A|1;TGFB1|1;TGFBR2|1;THBS1|1;TIMP2|1;TNF|1;TNFRSF1A|1;TP53|1;UBB|1;UBC|1;VEGFA|1;VLDLR|1;NELFE|1;BCAR3|1;SEMA7A|1;TNFSF11|1;PEA15|1;EED|1;TNFRSF14|1;SPHK1|1;SQSTM1|1;BCL10|1;MAPKAPK2|1;MAGED1|1;MAGI2|1;PDCD6|1;STUB1|1;PAK4|1;GPNMB|1;MALT1|1;UBE2C|1;PARK7|1;MAPRE3|1;DKK1|1;UBE2S|1;CAB39|1;TOLLIP|1;PARP16|1;PELI2|1;WNK1|1;ASPSCR1|1;DERL1|1;MUL1|1;PDGFD|1;CAMKK1|1;HAVCR2|1	65.74650558404159	1.7491423913473134	1.387564729782298e-9	1.9645191000140987e-7	13	GO:0051246	6.7067437444086	4	regulation of protein metabolic process	0.8364615384615385	0.3388695652173913	0.831
healthy_control	4	rotenone-Gal	GO:0042981	regulation of apoptotic process	1405	137	ABR|1;ACTN1|1;ADAM10|1;AES|1;BIN1|1;ANXA5|1;APEX1|1;ARRB1|1;BAD|1;CAPN3|1;CD74|1;CDC42|1;CDKN1A|1;CTSC|1;CTNNA1|1;CTNNB1|1;CYLD|1;DAB2|1;DAPK1|1;DAPK3|1;DUSP6|1;EGFR|1;EPHA2|1;EPHA7|1;F3|1;FGFR1|1;FGG|1;FOXO3|1;G6PD|1;GAS6|1;GDF10|1;GSN|1;HMGB1|1;HRAS|1;HSF1|1;HSPA1A|1;ID1|1;IFIT3|1;IGF1R|1;IGF2R|1;IL1B|1;IL6ST|1;ILK|1;INHBA|1;INHBB|1;JUN|1;KRAS|1;KRT18|1;LTF|1;MCL1|1;MET|1;MGMT|1;MITF|1;MUC1|1;NFE2L2|1;NME1|1;NME2|1;NOTCH1|1;P4HB|1;SERPINE1|1;SERPINB2|1;PITX3|1;PML|1;PPT1|1;MAPK8|1;MAPK9|1;PRLR|1;LGMN|1;RAF1|1;RPL11|1;RPS3|1;RPS3A|1;RPS6KB1|1;RPS7|1;S100A9|1;CXCL12|1;SET|1;SFRP1|1;SFRP4|1;SHC1|1;SOD2|1;SOX9|1;STAT1|1;STAT3|1;STX4|1;TGFB1|1;THBS1|1;THRA|1;TIMP1|1;TIMP3|1;TNF|1;TNFRSF1A|1;TNFRSF1B|1;TP53|1;TPT1|1;UBB|1;UBC|1;VEGFA|1;XBP1|1;YWHAH|1;ZFP36|1;BAG6|1;PRKRA|1;AKR1C3|1;PEA15|1;HRK|1;IER3|1;SPHK1|1;SQSTM1|1;BCL10|1;UBE2M|1;SLIT2|1;ATG5|1;MAGED1|1;EEF1E1|1;TP53I3|1;PDCD6|1;PPIF|1;HIPK3|1;PAK4|1;MALT1|1;COPS5|1;PARK7|1;DKK1|1;ERC1|1;MCF2L|1;DAPK2|1;SDF2L1|1;HTRA2|1;CD274|1;SENP1|1;ANGPTL4|1;MICAL1|1;MUL1|1;TXNDC5|1;ZC3H8|1;PTPMT1|1	82.99536419189437	1.6506946060654786	1.4372952827912402e-9	2.016919584001831e-7	32	GO:0010941	6.695311417067591	203	regulation of cell death	0.9004236186348862	0.2701470588235294	0.962
healthy_control	4	rotenone-Gal	GO:0042325	regulation of phosphorylation	1408	137	ACVR1B|1;APP|1;ARRB1|1;BAD|1;BMPR2|1;C3|1;LDLRAD4|1;CCNA2|1;CCNH|1;CD74|1;CDC25B|1;CDC42|1;CDKN1A|1;CKS1B|1;CNTN1|1;CRKL|1;CSPG4|1;CTF1|1;CTNNB1|1;CYLD|1;DAB2|1;HBEGF|1;DUSP3|1;DUSP6|1;EGFR|1;EPHA2|1;EPHA7|1;F2|1;FGFR1|1;FGG|1;FOXM1|1;FN1|1;XRCC6|1;GAS6|1;GBA|1;GBP1|1;GDF10|1;GRB10|1;RAPGEF1|1;HMGB1|1;HRAS|1;PRMT1|1;HSF1|1;ID1|1;IFNA4|1;IGF1R|1;IGFBP4|1;IL1B|1;IL6ST|1;ILK|1;INHBA|1;INHBB|1;JUN|1;KRAS|1;LRP5|1;LTF|1;SMAD4|1;MET|1;NAB2|1;NOTCH1|1;PFKFB3|1;PML|1;PPP2R5A|1;PPP2R5D|1;PRKAR1A|1;PKN1|1;MAPK1|1;MAPK3|1;PRLR|1;PSAP|1;PTPN11|1;PTPRJ|1;RAC2|1;RAF1|1;RGS4|1;RPS3|1;RRAS|1;S100A7|1;SDCBP|1;SFRP1|1;SHC1|1;SOX9|1;STAT3|1;TGFB1|1;TGFBR2|1;THBS1|1;TIMP2|1;TIMP3|1;TNF|1;TNFRSF1A|1;TP53|1;UBB|1;UBC|1;VEGFA|1;VLDLR|1;NELFE|1;BCAR3|1;SEMA7A|1;TNFSF11|1;PEA15|1;TNFRSF14|1;SPHK1|1;SQSTM1|1;BCL10|1;CCNB2|1;MAPKAPK2|1;SLIT2|1;SH3BP5|1;MAGED1|1;PPIF|1;HIPK3|1;PAK4|1;GPNMB|1;HEXIM1|1;MALT1|1;COPS5|1;FGFR1OP|1;DUSP10|1;PARK7|1;MAPRE3|1;DKK1|1;SIRT3|1;PLXNB2|1;CAB39|1;PARP16|1;PID1|1;BCCIP|1;PELI2|1;MICAL1|1;WNK1|1;MUL1|1;PDGFD|1;TRPT1|1;KIRREL2|1;CAMKK1|1;HAVCR2|1;MOB1B|1	83.17257849265998	1.647177501080964	1.6547851977577464e-9	2.3017481474425074e-7	33	GO:0006796	6.6379421977174005	13	phosphate-containing compound metabolic process	0.8515622968580715	0.3123225806451613	0.816
healthy_control	4	rotenone-Gal	GO:0051260	protein homooligomerization	309	47	ANXA5|1;CRYZ|1;DECR1|1;DYNC1LI2|1;DUT|1;GBA|1;GBP1|1;GCH1|1;GLS|1;GLUL|1;HSD17B10|1;HPRT1|1;PRMT1|1;HSF1|1;IMPDH2|1;SMAD4|1;MAT1A|1;PAM|1;PCBD1|1;PEX14|1;SOD2|1;TK1|1;TP53|1;VASP|1;VWF|1;TNFSF11|1;HRK|1;BCL10|1;PDCD6IP|1;EHD1|1;NLGN1|1;CHMP2A|1;HTRA2|1;EHD3|1;ANGPTL4|1;EVL|1;FGFRL1|1;CRTC3|1;DCTPP1|1;DERL1|1;KCTD17|1;SHARPIN|1;KCTD10|1;PCBD2|1;TIFA|1;SHKBP1|1;KCTD7|1	18.253072978857904	2.5749088964054967	1.9458522571014214e-9	2.6830764557267165e-7	3	GO:0043933	6.571366951693648	122	protein-containing complex organization	0.9542578548212352	0.3954117647058823	0.746
healthy_control	4	rotenone-Gal	GO:0043062	extracellular structure organization	363	52	ADAM10|1;ACAN|1;APP|1;BGN|1;CD34|1;CDH1|1;COL3A1|1;COL5A1|1;COL6A1|1;COL6A2|1;FGG|1;FMOD|1;FN1|1;GAS6|1;GSN|1;TNC|1;ICAM2|1;LCP1|1;LOXL2|1;LUM|1;MFAP2|1;MMP1|1;MMP2|1;MMP3|1;MMP14|1;NOTCH1|1;TNFRSF11B|1;P4HB|1;SERPINE1|1;PLOD2|1;PLTP|1;HTRA1|1;SDCBP|1;FSCN1|1;SOX9|1;TGFB1|1;TGFBI|1;THBS1|1;TIMP1|1;TIMP2|1;ICAM5|1;TNF|1;TNFRSF1A|1;TNFRSF1B|1;VWF|1;PLOD3|1;SPOCK2|1;PDCD6IP|1;COLGALT1|1;SERAC1|1;EGFLAM|1;AGRN|1	21.4429303926389	2.4250416826354564	2.3071263788310148e-9	3.1538019818209825e-7	40	GO:0043062	6.501165578255752	1	extracellular structure organization	0.9567020585048754	0.32820000000000005	0
healthy_control	4	rotenone-Gal	GO:0050767	regulation of neurogenesis	719	83	ADAM10|1;JAG1|1;BIN1|1;APP|1;ARSB|1;B2M|1;BMPR2|1;CNTN1|1;COL3A1|1;CRKL|1;CRMP1|1;CTNNA1|1;CTNNB1|1;DDX6|1;DTX1|1;EFNB3|1;EIF4E|1;EPHA7|1;F2|1;FGFR1|1;FOXO3|1;FN1|1;GDI1|1;RAPGEF1|1;ID1|1;IL1B|1;IL6ST|1;ILK|1;LRP2|1;NAP1L1|1;NEUROG1|1;NFE2L2|1;NME1|1;NME2|1;NOTCH1|1;NOTCH3|1;SERPINE2|1;PITX3|1;PLXNB3|1;PPP1CC|1;PTPRS|1;S100A9|1;CXCL12|1;SFRP1|1;SH3GL3|1;SOX9|1;STAT3|1;TCF4|1;DYNLT1|1;TGFB1|1;THRB|1;TIMP2|1;TNF|1;VEGFA|1;VLDLR|1;YWHAH|1;SEMA7A|1;CPNE1|1;BRSK2|1;SLIT2|1;CPNE6|1;IST1|1;MAGI2|1;HMG20B|1;BAIAP2|1;SEMA4F|1;PDLIM5|1;DUSP10|1;TWF2|1;NLGN1|1;DKK1|1;PLXND1|1;HEY1|1;PLXNB2|1;PRPF19|1;SRRT|1;TMEM106B|1;HECW2|1;SEMA4G|1;RAB17|1;MUL1|1;RTN4IP1|1;C16orf45|1	42.47236075015804	1.9542120695443368	2.369594076512271e-9	3.211508826602999e-7	36	GO:0022008	6.493290880020826	41	neurogenesis	0.8305817984832069	0.28309090909090906	0.767
healthy_control	4	rotenone-Gal	GO:0050789	regulation of biological process	9514	638	ABR|1;ACADVL|1;ACO1|1;ACOX1|1;ACTN1|1;ACVR1B|1;ADAM10|1;AES|1;JAG1|1;BIN1|1;ANXA5|1;APEX1|1;APLP2|1;APP|1;ARHGAP1|1;ARRB1|1;ARSB|1;ATP1B1|1;B2M|1;BACH1|1;BAD|1;BMPR2|1;C1S|1;C3|1;LDLRAD4|1;CACNB3|1;CACNB4|1;CAMP|1;CAPN3|1;CASQ2|1;CCNA2|1;CCNH|1;CD14|1;CD34|1;CD63|1;CD74|1;CDC25B|1;CDC42|1;CDH1|1;CDH5|1;CDH6|1;CDKN1A|1;CEBPE|1;CTSC|1;CKS1B|1;CLIC2|1;TPP1|1;CLTA|1;CLTC|1;CNTN1|1;COL3A1|1;COL5A1|1;CRKL|1;CRMP1|1;CSPG4|1;CTF1|1;CTNNA1|1;CTNNB1|1;CYLD|1;DAB2|1;DAPK1|1;DAPK3|1;DDX6|1;DECR1|1;DLX4|1;RCAN1|1;HBEGF|1;DTX1|1;DUSP3|1;DUSP6|1;DUT|1;ECE1|1;ECM1|1;EFNA2|1;EFNA3|1;EFNB3|1;EGFR|1;EPHA2|1;EIF4E|1;EIF4EBP2|1;ELK1|1;EPB41|1;EPHA7|1;ERCC1|1;ESRRA|1;ETV4|1;F2|1;F3|1;FGFR1|1;FGG|1;FH|1;FOXM1|1;FOXO3|1;FLI1|1;FMOD|1;FN1|1;FOSL2|1;FTH1|1;FUT8|1;G6PD|1;XRCC6|1;GAS6|1;GBA|1;GBP1|1;GCH1|1;KAT2A|1;GDF10|1;GDI1|1;GDI2|1;GLS|1;GLUL|1;GNAS|1;GRB10|1;RAPGEF1|1;GRN|1;GSN|1;GTF2B|1;BRF1|1;HBZ|1;HDGF|1;HDLBP|1;HEXB|1;HK1|1;HMGB1|1;HMGCS1|1;HPRT1|1;HRAS|1;PRMT1|1;HSF1|1;HSPA1A|1;TNC|1;ICAM2|1;ID1|1;IDI1|1;IFIT3|1;IFNA4|1;IFNAR1|1;IGF1R|1;IGF2R|1;IGFBP2|1;IGFBP4|1;IGFBP6|1;IGFBP7|1;IL1B|1;IL1R1|1;IL1RAP|1;IL6ST|1;ILK|1;INHBA|1;INHBB|1;IRF1|1;JUN|1;KPNA2|1;KRAS|1;KRT18|1;STMN1|1;LCP1|1;LEPR|1;LOXL2|1;LRP2|1;LRP5|1;LTF|1;LUM|1;SMAD2|1;SMAD4|1;MAX|1;MBD1|1;MCL1|1;DNAJB9|1;ME1|1;MEIS2|1;MET|1;MFAP2|1;MGMT|1;MITF|1;MLF1|1;MMP1|1;MMP2|1;MMP3|1;MMP14|1;MSR1|1;MUC1|1;MVD|1;MVK|1;NAB2|1;NAP1L1|1;NCAM1|1;NCBP1|1;NEDD8|1;NEUROG1|1;NFATC1|1;NFE2L1|1;NFE2L2|1;NME1|1;NME2|1;NOTCH1|1;NOTCH3|1;NUCB1|1;NUCB2|1;TNFRSF11B|1;P4HB|1;SERPINE1|1;SERPINB2|1;PAM|1;REG3A|1;PCBD1|1;PCK1|1;CHMP1A|1;PDE4C|1;PEX14|1;PFDN5|1;PFKFB3|1;PGAM2|1;SERPINE2|1;PIK3C2A|1;PIP4K2A|1;PITX3|1;PLTP|1;PLXNB3|1;PML|1;POLR2E|1;CTSA|1;PPP1CC|1;PPP1R1A|1;PPP2R5A|1;PPP2R5D|1;PPP4C|1;PPP3R1|1;PPT1|1;PRKAR1A|1;PKN1|1;MAPK1|1;MAPK3|1;MAPK8|1;MAPK9|1;PRLR|1;LGMN|1;HTRA1|1;PSAP|1;PSME2|1;PTPN11|1;PTPRJ|1;PTPRS|1;RAB1A|1;RAB3B|1;RAB4A|1;RAB5A|1;RAB27A|1;RAC2|1;RAF1|1;RAN|1;RANGAP1|1;RBBP6|1;RDX|1;RGS1|1;RGS4|1;RGS13|1;RPL5|1;RPL11|1;RPL38|1;MRPL12|1;RPS3|1;RPS3A|1;RPS4X|1;RPS5|1;RPS6KB1|1;RPS7|1;RPS12|1;RPS14|1;RPS19|1;RPS20|1;RPS25|1;RRAD|1;RRAS|1;S100A4|1;S100A7|1;S100A9|1;CLEC11A|1;SCN2B|1;SDCBP|1;CXCL12|1;TRAPPC2|1;SET|1;SFRP1|1;SFRP4|1;SH3GL2|1;SH3GL3|1;SHC1|1;SNCG|1;FSCN1|1;SOD2|1;SOX9|1;SRI|1;SRPK1|1;TRIM21|1;SSB|1;STAT1|1;STAT3|1;HSPA13|1;STIM1|1;STX1A|1;STX3|1;STX4|1;TADA2A|1;TAF12|1;TCEA2|1;TCF4|1;MLX|1;DYNLT1|1;TFPI|1;TGFB1|1;TGFBI|1;TGFBR2|1;THBS1|1;THBS2|1;THRA|1;THRB|1;TIMP1|1;TIMP2|1;TIMP3|1;TIMP4|1;ICAM5|1;TNF|1;TNFRSF1A|1;TNFRSF1B|1;TNNI3|1;TNNT3|1;TP53|1;TPT1|1;TXNRD1|1;UBB|1;UBC|1;UBE2E1|1;UBE2G2|1;VASP|1;VEGFA|1;VLDLR|1;XBP1|1;YWHAH|1;ZFP36|1;ZNF175|1;ZFAND5|1;ZYX|1;BRPF1|1;BAG6|1;NELFE|1;NAA10|1;MAD1L1|1;PIP4K2B|1;BCAR3|1;LTBP4|1;CUL4B|1;CUL1|1;SEMA7A|1;HAT1|1;MKNK1|1;PRKRA|1;TNFSF11|1;EIF4EBP3|1;AKR1C3|1;VAMP8|1;PEA15|1;EDF1|1;SNX4|1;EED|1;HRK|1;TNFRSF14|1;NAPA|1;MTMR1|1;IL18RAP|1;NRP2|1;IER3|1;SPHK1|1;SQSTM1|1;CPNE1|1;BCL10|1;MPZL1|1;BRSK2|1;UBE2M|1;PRC1|1;PDLIM1|1;CCNB2|1;FIBP|1;RAB11B|1;PTTG1|1;MAPKAPK2|1;CYTH2|1;SLIT2|1;CPNE6|1;GRAP2|1;GGPS1|1;AKAP7|1;SH3BP5|1;ATG5|1;MED20|1;STX8|1;MAGED1|1;EEF1E1|1;GOSR1|1;BAG2|1;TP53I3|1;RAB3D|1;CHD1L|1;VPS26A|1;PDIA4|1;ARHGEF10|1;MORF4L2|1;VGLL4|1;RAPGEF5|1;SNX17|1;IST1|1;SPOCK2|1;MAGI2|1;USP15|1;PDCD6IP|1;PDCD6|1;GPC6|1;COL4A3BP|1;ARPC3|1;ARPC1B|1;PPIF|1;HIPK3|1;EIF1|1;RCAN2|1;CALCOCO2|1;CDK2AP2|1;STUB1|1;EFS|1;EIF1B|1;PAK4|1;HMG20B|1;GPNMB|1;BAIAP2|1;UBE2E3|1;VTI1B|1;VAT1|1;SEMA4F|1;PDLIM5|1;HEXIM1|1;POLR3F|1;AHCYL1|1;STARD10|1;MALT1|1;MORF4L1|1;EHD1|1;PDIA5|1;TMED2|1;LMAN2|1;RAB32|1;COPS5|1;METAP2|1;LILRB4|1;DSTN|1;OGFR|1;WWP1|1;UBE2C|1;DNAJB4|1;FGFR1OP|1;DUSP10|1;PACSIN2|1;PNKP|1;PARK7|1;GABARAP|1;TWF2|1;GABARAPL2|1;RRAS2|1;NLGN1|1;MAPRE3|1;HABP4|1;DKK1|1;CCT5|1;CNOT1|1;ERC1|1;PLXND1|1;MCF2L|1;USP22|1;SIRT3|1;HEY1|1;CDC42EP4|1;DAPK2|1;KPNA6|1;ARFIP2|1;PLXNB2|1;SDF2L1|1;FLRT1|1;LSM4|1;CLIC4|1;SYF2|1;CHMP2B|1;LDLRAP1|1;PHGDH|1;TBL2|1;USP21|1;SDCBP2|1;DKK4|1;DKK2|1;ARFIP1|1;CHMP2A|1;ERLEC1|1;LSM3|1;CRCP|1;UBE2S|1;PRPF19|1;HTRA2|1;NKIRAS2|1;CD274|1;TMOD2|1;SENP1|1;EHD3|1;EHD2|1;GLRX2|1;ZNF593|1;GMNN|1;NOSIP|1;SH3GLB1|1;ANGPTL4|1;DYNC1LI1|1;RWDD1|1;EVL|1;RAB14|1;SRRT|1;NUB1|1;CAB39|1;DNAJB11|1;RAB8B|1;ADA2|1;UBASH3A|1;IL20RB|1;FGFRL1|1;RAB4B|1;RAB24|1;FAM3B|1;TOLLIP|1;TMX3|1;PUS7|1;APBB1IP|1;SGTB|1;TMEM106B|1;TMED9|1;ZRANB1|1;PALMD|1;SPDL1|1;PARP16|1;PID1|1;RNF31|1;AKIRIN2|1;DNAJC17|1;RPRD1A|1;IL17RB|1;ASAP3|1;HDAC8|1;GNG12|1;METTL3|1;BCCIP|1;FAM20C|1;POGLUT1|1;PNPLA2|1;CHMP1B|1;PELI2|1;RAB22A|1;WDR18|1;HECW2|1;SEMA4G|1;SLAMF7|1;ARHGAP22|1;UBL5|1;RXFP1|1;PAPPA2|1;ELMO2|1;SMOC1|1;TFB2M|1;RAB17|1;RNF25|1;MICAL1|1;CRTC3|1;NABP1|1;MARCKSL1|1;WNK1|1;NADK|1;ASPSCR1|1;DERL1|1;RNF128|1;MUL1|1;NEIL1|1;COLGALT1|1;KCTD17|1;ZNF696|1;PDGFD|1;CFHR5|1;TXNDC5|1;SNX27|1;VANGL1|1;SHARPIN|1;TRPT1|1;EIF2A|1;KIRREL2|1;PCBD2|1;CAMKK1|1;MEGF10|1;ZC3H8|1;SPINK7|1;PPP1R9B|1;RTN4IP1|1;HAVCR2|1;C16orf45|1;KLHL13|1;GADD45GIP1|1;LRSAM1|1;SCGB3A1|1;MOB1B|1;TIFA|1;SHKBP1|1;VPS26B|1;PLCD3|1;PTPMT1|1;VASN|1;FOXP4|1;ZNF526|1;SH2D1B|1;RLN3|1;IQCF1|1;EGFLAM|1;NEK7|1;DSG4|1;KCTD7|1;AGR3|1;ZNF483|1;QSOX2|1;COMMD6|1;RBM24|1;ZADH2|1;C1QTNF9|1;RAB43|1;CLEC4G|1;NCR3LG1|1;AGRN|1;PGAM4|1;MICA|1	562.0056191613402	1.1352199662203797	2.554335853943712e-9	3.432551155591987e-7	4	GO:0048518	6.4643829817166205	0	positive regulation of biological process	0.916890574214518	0.6328	0.39
healthy_control	4	rotenone-Gal	GO:0002684	positive regulation of immune system process	894	97	ACVR1B|1;ADAM10|1;JAG1|1;APP|1;B2M|1;BAD|1;C1S|1;C3|1;CACNB3|1;CD14|1;CD74|1;CDC42|1;CRKL|1;CYLD|1;DUSP3|1;EFNB3|1;F2|1;FGG|1;FOXO3|1;XRCC6|1;GAS6|1;GBP1|1;GNAS|1;RAPGEF1|1;HK1|1;HMGB1|1;HRAS|1;PRMT1|1;HSPA1A|1;ICAM2|1;IGFBP2|1;IL1B|1;IL1R1|1;IL6ST|1;INHBA|1;IRF1|1;JUN|1;KRAS|1;LTF|1;MMP14|1;MUC1|1;SERPINE1|1;MAPK1|1;MAPK3|1;LGMN|1;PTPN11|1;PTPRJ|1;PTPRS|1;RAC2|1;RAF1|1;RPS3|1;RPS19|1;S100A7|1;S100A9|1;CXCL12|1;STAT1|1;STAT3|1;STX4|1;TGFB1|1;TGFBR2|1;THBS1|1;TNF|1;UBB|1;UBC|1;VEGFA|1;XBP1|1;BAG6|1;SEMA7A|1;TNFSF11|1;VAMP8|1;SNX4|1;TNFRSF14|1;IL18RAP|1;BCL10|1;MAPKAPK2|1;GRAP2|1;ARPC3|1;ARPC1B|1;BAIAP2|1;HEXIM1|1;POLR3F|1;MALT1|1;LILRB4|1;DUSP10|1;PARK7|1;DAPK2|1;CD274|1;UBASH3A|1;RNF31|1;ELMO2|1;WNK1|1;PDGFD|1;CFHR5|1;HAVCR2|1;TIFA|1;SH2D1B|1;MICA|1	52.809861628152	1.836778151077204	2.6331250513322853e-9	3.50869444865345e-7	1	GO:0002376	6.454854450263241	2	immune system process	0.8701397616468038	0.3486666666666667	0.781
healthy_control	4	rotenone-Gal	GO:0030198	extracellular matrix organization	312	47	ADAM10|1;ACAN|1;APP|1;BGN|1;CDH1|1;COL3A1|1;COL5A1|1;COL6A1|1;COL6A2|1;FGG|1;FMOD|1;FN1|1;GAS6|1;GSN|1;TNC|1;ICAM2|1;LCP1|1;LOXL2|1;LUM|1;MFAP2|1;MMP1|1;MMP2|1;MMP3|1;MMP14|1;NOTCH1|1;TNFRSF11B|1;SERPINE1|1;PLOD2|1;HTRA1|1;FSCN1|1;SOX9|1;TGFB1|1;TGFBI|1;THBS1|1;TIMP1|1;TIMP2|1;ICAM5|1;TNF|1;TNFRSF1A|1;TNFRSF1B|1;VWF|1;PLOD3|1;SPOCK2|1;COLGALT1|1;SERAC1|1;EGFLAM|1;AGRN|1	18.430287279623517	2.550150157016982	2.6823968601874526e-9	3.544563917666037e-7	40	GO:0043062	6.450437187787229	161	extracellular structure organization	0.956718309859155	0.32799999999999996	0.997
healthy_control	4	rotenone-Gal	GO:0043067	regulation of programmed cell death	1419	137	ABR|1;ACTN1|1;ADAM10|1;AES|1;BIN1|1;ANXA5|1;APEX1|1;ARRB1|1;BAD|1;CAPN3|1;CD74|1;CDC42|1;CDKN1A|1;CTSC|1;CTNNA1|1;CTNNB1|1;CYLD|1;DAB2|1;DAPK1|1;DAPK3|1;DUSP6|1;EGFR|1;EPHA2|1;EPHA7|1;F3|1;FGFR1|1;FGG|1;FOXO3|1;G6PD|1;GAS6|1;GDF10|1;GSN|1;HMGB1|1;HRAS|1;HSF1|1;HSPA1A|1;ID1|1;IFIT3|1;IGF1R|1;IGF2R|1;IL1B|1;IL6ST|1;ILK|1;INHBA|1;INHBB|1;JUN|1;KRAS|1;KRT18|1;LTF|1;MCL1|1;MET|1;MGMT|1;MITF|1;MUC1|1;NFE2L2|1;NME1|1;NME2|1;NOTCH1|1;P4HB|1;SERPINE1|1;SERPINB2|1;PITX3|1;PML|1;PPT1|1;MAPK8|1;MAPK9|1;PRLR|1;LGMN|1;RAF1|1;RPL11|1;RPS3|1;RPS3A|1;RPS6KB1|1;RPS7|1;S100A9|1;CXCL12|1;SET|1;SFRP1|1;SFRP4|1;SHC1|1;SOD2|1;SOX9|1;STAT1|1;STAT3|1;STX4|1;TGFB1|1;THBS1|1;THRA|1;TIMP1|1;TIMP3|1;TNF|1;TNFRSF1A|1;TNFRSF1B|1;TP53|1;TPT1|1;UBB|1;UBC|1;VEGFA|1;XBP1|1;YWHAH|1;ZFP36|1;BAG6|1;PRKRA|1;AKR1C3|1;PEA15|1;HRK|1;IER3|1;SPHK1|1;SQSTM1|1;BCL10|1;UBE2M|1;SLIT2|1;ATG5|1;MAGED1|1;EEF1E1|1;TP53I3|1;PDCD6|1;PPIF|1;HIPK3|1;PAK4|1;MALT1|1;COPS5|1;PARK7|1;DKK1|1;ERC1|1;MCF2L|1;DAPK2|1;SDF2L1|1;HTRA2|1;CD274|1;SENP1|1;ANGPTL4|1;MICAL1|1;MUL1|1;TXNDC5|1;ZC3H8|1;PTPMT1|1	83.82236426213387	1.6344086832431273	2.7571485095023718e-9	3.5730214325627553e-7	32	GO:0010941	6.4469643786993736	3	regulation of cell death	0.9002448537378115	0.27355882352941174	0.967
healthy_control	4	rotenone-Gal	GO:0006464	cellular protein modification process	3699	293	ACVR1B|1;ADAM10|1;ADPRH|1;APLP2|1;APP|1;ARRB1|1;ART3|1;ASGR1|1;BGN|1;BMPR2|1;C3|1;LDLRAD4|1;CAPN3|1;CCNA2|1;CCNH|1;CD74|1;CDC25B|1;CDC42|1;CDKN1A|1;CKS1B|1;CNTN1|1;COL3A1|1;CP|1;CRKL|1;CSPG4|1;CTF1|1;CTNNB1|1;CYLD|1;DAB2|1;DAPK1|1;DAPK3|1;RCAN1|1;HBEGF|1;DTX1|1;DUSP3|1;DUSP6|1;EFNB3|1;EGFR|1;EPHA2|1;EPHA7|1;F2|1;FGFR1|1;FGG|1;FKBP5|1;FOXM1|1;FN1|1;FUT8|1;G6PD|1;XRCC6|1;GAS6|1;GBA|1;GBP1|1;KAT2A|1;GDF10|1;GLUL|1;RAPGEF1|1;GTF2B|1;HCCS|1;HMBS|1;HMGB1|1;HRAS|1;PRMT1|1;HSF1|1;HSPA1A|1;TNC|1;ID1|1;IFNA4|1;IGF1R|1;IGFBP4|1;IGFBP7|1;IL1B|1;IL6ST|1;ILK|1;INHBA|1;INHBB|1;JUN|1;KRAS|1;LOXL2|1;LRP5|1;LTF|1;SMAD2|1;SMAD4|1;MANBA|1;MET|1;MPI|1;MUC1|1;MVD|1;NAB2|1;NCAM1|1;NEDD8|1;NFE2L2|1;NME2|1;NOTCH1|1;NUCB1|1;P4HB|1;PAM|1;PCK1|1;PEX14|1;PLOD2|1;PML|1;PPP1CC|1;PPP1R1A|1;PPP2R5A|1;PPP2R5D|1;PPP4C|1;PPP3R1|1;PPT1|1;PRKAR1A|1;PKN1|1;MAPK1|1;MAPK3|1;MAPK8|1;MAPK9|1;PRLR|1;PSAP|1;PSMA4|1;PSMA7|1;PSMB1|1;PSMB2|1;PSMB5|1;PSMD7|1;PSME2|1;PTPN11|1;PTPRJ|1;PTPRS|1;RAB1A|1;RAB3B|1;RAB5A|1;RAC2|1;RAF1|1;RBBP6|1;RGS4|1;RPL5|1;RPL11|1;RPS3|1;RPS6KB1|1;RPS7|1;RRAS|1;S100A7|1;S100A9|1;SDCBP|1;SET|1;SFRP1|1;SHC1|1;SUMO3|1;SOX9|1;SRPK1|1;TRIM21|1;STAT3|1;TADA2A|1;TAF12|1;TGFB1|1;TGFBR2|1;THBS1|1;TIMP1|1;TIMP2|1;TIMP3|1;TNF|1;TNFRSF1A|1;TP53|1;UBB|1;UBC|1;UBE2E1|1;UBE2G2|1;VEGFA|1;VLDLR|1;ZFP36|1;BRPF1|1;BAG6|1;NELFE|1;USP11|1;NAA10|1;UBL4A|1;BCAR3|1;CUL4B|1;CUL1|1;SEMA7A|1;HAT1|1;MKNK1|1;PRKRA|1;TNFSF11|1;PEA15|1;EED|1;TNFRSF14|1;MTMR1|1;SPHK1|1;SQSTM1|1;BCL10|1;PLOD3|1;BRSK2|1;UBE2M|1;MTMR6|1;MTMR7|1;CCNB2|1;RAB11B|1;MAPKAPK2|1;SLIT2|1;SH3BP5|1;ATG5|1;MED20|1;MAGED1|1;BAG2|1;RAB3D|1;MORF4L2|1;SPOCK2|1;PSMD6|1;MAGI2|1;USP15|1;PDCD6|1;PPIF|1;HIPK3|1;RCAN2|1;STUB1|1;PAK4|1;HMG20B|1;GPNMB|1;UBE2E3|1;HEXIM1|1;MALT1|1;MORF4L1|1;COPS5|1;METAP2|1;WWP1|1;UBE2C|1;ATE1|1;FGFR1OP|1;DUSP10|1;KLHL2|1;PNKP|1;PARK7|1;MAPRE3|1;SEPHS1|1;DKK1|1;ERC1|1;USP22|1;SIRT3|1;DAPK2|1;PLXNB2|1;FBXL4|1;USP21|1;MOCS3|1;UBE2S|1;PRPF19|1;SENP1|1;NOSIP|1;NUB1|1;CAB39|1;TOLLIP|1;TMX3|1;ZRANB1|1;QPCTL|1;PARP16|1;PID1|1;RNF31|1;RPRD1A|1;UBE2W|1;UBE2Q1|1;HDAC8|1;BCCIP|1;FAM20C|1;POGLUT1|1;PNPLA2|1;PELI2|1;HECW2|1;UBL5|1;RNF25|1;MICAL1|1;WNK1|1;ASPSCR1|1;DERL1|1;RNF128|1;MUL1|1;NAA50|1;PDGFD|1;SHARPIN|1;DOHH|1;TRPT1|1;KCTD10|1;EIF2A|1;KIRREL2|1;CAMKK1|1;PPP1R9B|1;HAVCR2|1;KLHL13|1;LRSAM1|1;MOB1B|1;PTPMT1|1;EGFLAM|1;UBLCP1|1;NEK7|1;KCTD7|1;INO80E|1;SUMF1|1	218.50523284399804	1.340928984566642	2.771530782652576e-9	3.5730214325627553e-7	NA	NA	NA	NA	NA	NA	NA	NA
healthy_control	4	rotenone-Gal	GO:0036211	protein modification process	3699	293	ACVR1B|1;ADAM10|1;ADPRH|1;APLP2|1;APP|1;ARRB1|1;ART3|1;ASGR1|1;BGN|1;BMPR2|1;C3|1;LDLRAD4|1;CAPN3|1;CCNA2|1;CCNH|1;CD74|1;CDC25B|1;CDC42|1;CDKN1A|1;CKS1B|1;CNTN1|1;COL3A1|1;CP|1;CRKL|1;CSPG4|1;CTF1|1;CTNNB1|1;CYLD|1;DAB2|1;DAPK1|1;DAPK3|1;RCAN1|1;HBEGF|1;DTX1|1;DUSP3|1;DUSP6|1;EFNB3|1;EGFR|1;EPHA2|1;EPHA7|1;F2|1;FGFR1|1;FGG|1;FKBP5|1;FOXM1|1;FN1|1;FUT8|1;G6PD|1;XRCC6|1;GAS6|1;GBA|1;GBP1|1;KAT2A|1;GDF10|1;GLUL|1;RAPGEF1|1;GTF2B|1;HCCS|1;HMBS|1;HMGB1|1;HRAS|1;PRMT1|1;HSF1|1;HSPA1A|1;TNC|1;ID1|1;IFNA4|1;IGF1R|1;IGFBP4|1;IGFBP7|1;IL1B|1;IL6ST|1;ILK|1;INHBA|1;INHBB|1;JUN|1;KRAS|1;LOXL2|1;LRP5|1;LTF|1;SMAD2|1;SMAD4|1;MANBA|1;MET|1;MPI|1;MUC1|1;MVD|1;NAB2|1;NCAM1|1;NEDD8|1;NFE2L2|1;NME2|1;NOTCH1|1;NUCB1|1;P4HB|1;PAM|1;PCK1|1;PEX14|1;PLOD2|1;PML|1;PPP1CC|1;PPP1R1A|1;PPP2R5A|1;PPP2R5D|1;PPP4C|1;PPP3R1|1;PPT1|1;PRKAR1A|1;PKN1|1;MAPK1|1;MAPK3|1;MAPK8|1;MAPK9|1;PRLR|1;PSAP|1;PSMA4|1;PSMA7|1;PSMB1|1;PSMB2|1;PSMB5|1;PSMD7|1;PSME2|1;PTPN11|1;PTPRJ|1;PTPRS|1;RAB1A|1;RAB3B|1;RAB5A|1;RAC2|1;RAF1|1;RBBP6|1;RGS4|1;RPL5|1;RPL11|1;RPS3|1;RPS6KB1|1;RPS7|1;RRAS|1;S100A7|1;S100A9|1;SDCBP|1;SET|1;SFRP1|1;SHC1|1;SUMO3|1;SOX9|1;SRPK1|1;TRIM21|1;STAT3|1;TADA2A|1;TAF12|1;TGFB1|1;TGFBR2|1;THBS1|1;TIMP1|1;TIMP2|1;TIMP3|1;TNF|1;TNFRSF1A|1;TP53|1;UBB|1;UBC|1;UBE2E1|1;UBE2G2|1;VEGFA|1;VLDLR|1;ZFP36|1;BRPF1|1;BAG6|1;NELFE|1;USP11|1;NAA10|1;UBL4A|1;BCAR3|1;CUL4B|1;CUL1|1;SEMA7A|1;HAT1|1;MKNK1|1;PRKRA|1;TNFSF11|1;PEA15|1;EED|1;TNFRSF14|1;MTMR1|1;SPHK1|1;SQSTM1|1;BCL10|1;PLOD3|1;BRSK2|1;UBE2M|1;MTMR6|1;MTMR7|1;CCNB2|1;RAB11B|1;MAPKAPK2|1;SLIT2|1;SH3BP5|1;ATG5|1;MED20|1;MAGED1|1;BAG2|1;RAB3D|1;MORF4L2|1;SPOCK2|1;PSMD6|1;MAGI2|1;USP15|1;PDCD6|1;PPIF|1;HIPK3|1;RCAN2|1;STUB1|1;PAK4|1;HMG20B|1;GPNMB|1;UBE2E3|1;HEXIM1|1;MALT1|1;MORF4L1|1;COPS5|1;METAP2|1;WWP1|1;UBE2C|1;ATE1|1;FGFR1OP|1;DUSP10|1;KLHL2|1;PNKP|1;PARK7|1;MAPRE3|1;SEPHS1|1;DKK1|1;ERC1|1;USP22|1;SIRT3|1;DAPK2|1;PLXNB2|1;FBXL4|1;USP21|1;MOCS3|1;UBE2S|1;PRPF19|1;SENP1|1;NOSIP|1;NUB1|1;CAB39|1;TOLLIP|1;TMX3|1;ZRANB1|1;QPCTL|1;PARP16|1;PID1|1;RNF31|1;RPRD1A|1;UBE2W|1;UBE2Q1|1;HDAC8|1;BCCIP|1;FAM20C|1;POGLUT1|1;PNPLA2|1;PELI2|1;HECW2|1;UBL5|1;RNF25|1;MICAL1|1;WNK1|1;ASPSCR1|1;DERL1|1;RNF128|1;MUL1|1;NAA50|1;PDGFD|1;SHARPIN|1;DOHH|1;TRPT1|1;KCTD10|1;EIF2A|1;KIRREL2|1;CAMKK1|1;PPP1R9B|1;HAVCR2|1;KLHL13|1;LRSAM1|1;MOB1B|1;PTPMT1|1;EGFLAM|1;UBLCP1|1;NEK7|1;KCTD7|1;INO80E|1;SUMF1|1	218.50523284399804	1.340928984566642	2.771530782652576e-9	3.5730214325627553e-7	35	GO:0043412	6.4469643786993736	84	macromolecule modification	0.9089653304442036	0.42168181818181816	0.931
healthy_control	4	rotenone-Gal	GO:0008219	cell death	2018	180	ABR|1;ACTN1|1;ACVR1B|1;ADAM10|1;AES|1;BIN1|1;ANXA5|1;APEX1|1;APP|1;ARRB1|1;BAD|1;BMPR2|1;CAPN3|1;CD14|1;CD34|1;CD74|1;CDC42|1;CDKN1A|1;CTSC|1;CRKL|1;CTNNA1|1;CTNNB1|1;CYLD|1;DAB2|1;DAPK1|1;DAPK3|1;DUSP6|1;EGFR|1;EPHA2|1;ELK1|1;EPHA7|1;F3|1;FGFR1|1;FGG|1;FOXO3|1;FOSL2|1;FTH1|1;G6PD|1;GAS6|1;GBA|1;GDF10|1;GSN|1;HMGB1|1;HRAS|1;HSF1|1;HSPA1A|1;ID1|1;IFIT3|1;IGF1R|1;IGF2R|1;IL1B|1;IL6ST|1;ILK|1;INHBA|1;INHBB|1;IRF1|1;JUN|1;KRAS|1;KRT18|1;LGALS7|1;LTF|1;SMAD4|1;MAX|1;MCL1|1;MET|1;MGMT|1;MMP3|1;MUC1|1;NFE2L2|1;NME1|1;NME2|1;NOTCH1|1;TNFRSF11B|1;P4HB|1;SERPINE1|1;SERPINB2|1;PITX3|1;PML|1;PPT1|1;PKN1|1;MAPK1|1;MAPK3|1;MAPK8|1;MAPK9|1;PRLR|1;LGMN|1;PSAP|1;PYGL|1;RAF1|1;RPL11|1;RPS3|1;RPS3A|1;RPS6KB1|1;RPS7|1;S100A9|1;CXCL12|1;SET|1;SFRP1|1;SFRP4|1;SHC1|1;SOD2|1;SOX9|1;STAT1|1;STAT3|1;STX4|1;DYNLT1|1;TGFB1|1;TGFBR2|1;THBS1|1;THRA|1;THRB|1;TIMP1|1;TIMP3|1;TNF|1;TNFRSF1A|1;TNFRSF1B|1;TP53|1;TPT1|1;UBB|1;UBC|1;VEGFA|1;XBP1|1;YWHAH|1;ZFP36|1;BAG6|1;CUL1|1;PRKRA|1;AKR1C3|1;PEA15|1;HRK|1;IER3|1;SPHK1|1;SQSTM1|1;BCL10|1;BRSK2|1;UBE2M|1;SLIT2|1;ATG5|1;MAGED1|1;EEF1E1|1;TP53I3|1;EXOG|1;PDCD6IP|1;PDCD6|1;PPIF|1;HIPK3|1;PAK4|1;GPNMB|1;MALT1|1;COPS5|1;PARK7|1;GABARAP|1;RRAS2|1;DKK1|1;ERC1|1;MCF2L|1;DAPK2|1;SDF2L1|1;KLK13|1;CHMP2A|1;HTRA2|1;CD274|1;SENP1|1;GLRX2|1;SH3GLB1|1;ANGPTL4|1;FAM3B|1;PARP16|1;ELMO2|1;MICAL1|1;MUL1|1;TXNDC5|1;SHARPIN|1;MEGF10|1;ZC3H8|1;TNS4|1;KRT71|1;PTPMT1|1;DSG4|1;AGR3|1	119.20615298166749	1.509989170002675	2.895695683235999e-9	3.702987616860745e-7	32	GO:0010941	6.4314477402697685	35	regulation of cell death	0.95697616468039	0.31108823529411767	0.909
healthy_control	4	rotenone-Gal	GO:0002274	myeloid leukocyte activation	603	73	ABR|1;ADAM10|1;ALDH3B1|1;APP|1;ARSB|1;B2M|1;C3|1;CAMP|1;CD14|1;CD63|1;CD74|1;CTSC|1;FTH1|1;XRCC6|1;GDI2|1;GNS|1;GRN|1;GSN|1;HEXB|1;HMGB1|1;HSPA1A|1;HSPA6|1;IGF2R|1;IMPDH1|1;IMPDH2|1;JUN|1;LTA4H|1;LTF|1;MANBA|1;NME2|1;CTSA|1;MAPK1|1;PSAP|1;PSMB1|1;PSMD7|1;PTPRJ|1;PYGB|1;PYGL|1;RAB27A|1;RAC2|1;S100A7|1;S100A9|1;SDCBP|1;STX4|1;DYNLT1|1;TGFB1|1;TGFBR2|1;THBS1|1;TIMP2|1;TNF|1;TNFRSF1B|1;VAMP8|1;SNX4|1;IL18RAP|1;CPNE1|1;RAB3D|1;IST1|1;PSMD6|1;VAT1|1;FGL2|1;ARMC8|1;COMMD9|1;DYNC1LI1|1;RAB14|1;CAB39|1;ADA2|1;RAB4B|1;RAB24|1;TOLLIP|1;CRTC3|1;PLEKHO2|1;TXNDC5|1;HAVCR2|1	35.62007445388776	2.049406159846822	3.0627874680888567e-9	3.8853296705188e-7	8	GO:0001775	6.410572125379715	1	cell activation	0.9127258938244852	0.2721818181818182	0.8
healthy_control	4	rotenone-Gal	GO:0006979	response to oxidative stress	410	56	ALDH3B1|1;APEX1|1;APP|1;BAD|1;CCNA2|1;CTNNB1|1;DAPK1|1;EGFR|1;ERCC1|1;FOXO3|1;FUT8|1;G6PD|1;GBA|1;GCH1|1;GPX7|1;HSF1|1;HSPA1A|1;JUN|1;MCL1|1;MET|1;MGMT|1;MMP3|1;MMP14|1;NFE2L1|1;NFE2L2|1;NME2|1;P4HB|1;PML|1;MAPK1|1;MAPK3|1;MAPK8|1;MAPK9|1;PSAP|1;PSMB5|1;RPS3|1;S100A7|1;SOD2|1;STAT1|1;STX4|1;TNF|1;TP53|1;TXNRD1|1;PRKRA|1;AKR1C3|1;IL18RAP|1;PDLIM1|1;PPIF|1;PSIP1|1;PNKP|1;PARK7|1;HTRA2|1;PYCR2|1;GLRX2|1;RWDD1|1;NEIL1|1;PDGFD|1	24.219287771300134	2.3122067225428498	3.278074256485297e-9	4.125430435324394e-7	20	GO:0006950	6.38453073173619	121	response to stress	0.9316738894907908	0.3793461538461539	0.612
healthy_control	4	rotenone-Gal	GO:0097190	apoptotic signaling pathway	558	69	ACVR1B|1;BAD|1;CD14|1;CD74|1;CDKN1A|1;CTSC|1;CTNNA1|1;CTNNB1|1;CYLD|1;DAPK1|1;DAPK3|1;EPHA2|1;FGFR1|1;FGG|1;FOXO3|1;GSN|1;HRAS|1;HSPA1A|1;IL1B|1;INHBA|1;INHBB|1;JUN|1;KRT18|1;MCL1|1;MUC1|1;NFE2L2|1;P4HB|1;SERPINE1|1;PML|1;MAPK8|1;MAPK9|1;RAF1|1;RPL11|1;RPS3|1;RPS6KB1|1;RPS7|1;S100A9|1;CXCL12|1;SFRP1|1;SOD2|1;STX4|1;TGFB1|1;THBS1|1;TIMP3|1;TNF|1;TNFRSF1A|1;TNFRSF1B|1;TP53|1;TPT1|1;UBB|1;XBP1|1;YWHAH|1;BAG6|1;CUL1|1;PRKRA|1;PEA15|1;HRK|1;BCL10|1;BRSK2|1;MAGED1|1;PDCD6|1;PPIF|1;PARK7|1;GABARAP|1;DAPK2|1;HTRA2|1;SENP1|1;MUL1|1;PTPMT1|1	32.9618599424036	2.093328474805978	3.516841484696442e-9	4.391067356128464e-7	32	GO:0010941	6.357429901048525	73	regulation of cell death	0.8545644637053088	0.2954117647058824	0.762
healthy_control	4	rotenone-Gal	GO:0033554	cellular response to stress	1771	162	ACADVL|1;ALDH3B1|1;APEX1|1;APP|1;BACH1|1;BAD|1;BMPR2|1;CAPN3|1;CCNA2|1;CCNH|1;CD34|1;CD74|1;CDC42|1;CDKN1A|1;TPP1|1;CRKL|1;CTNNA1|1;CTNNB1|1;CYLD|1;DAPK1|1;DUSP3|1;EGFR|1;EPHA2|1;ERCC1|1;FOXM1|1;FOXO3|1;FUT8|1;G6PD|1;XRCC6|1;GAS6|1;GBA|1;GCH1|1;GLUL|1;GPX7|1;RAPGEF1|1;HDGF|1;HMGB1|1;HRAS|1;PRMT1|1;HSF1|1;HSPA1A|1;HSPA6|1;TNC|1;IGF1R|1;IL1B|1;INHBB|1;JUN|1;KRAS|1;MAX|1;MCL1|1;DNAJB9|1;MET|1;MGMT|1;MMP3|1;MPG|1;MUC1|1;NFE2L1|1;NFE2L2|1;NME2|1;NOTCH1|1;P4HB|1;PCK1|1;PML|1;POLR2E|1;PPP4C|1;PKN1|1;MAPK1|1;MAPK3|1;MAPK8|1;MAPK9|1;PSAP|1;PTPN11|1;PTPRS|1;RBBP6|1;RPS3|1;SDCBP|1;CXCL12|1;SFRP1|1;SHC1|1;SOD2|1;HSPA13|1;THBS1|1;TNF|1;TNFRSF1A|1;TNFRSF1B|1;TP53|1;TPT1|1;TXNRD1|1;UBB|1;UBC|1;UBE2G2|1;VEGFA|1;XBP1|1;ZFP36|1;BAG6|1;CUL4B|1;CUL1|1;PRKRA|1;TNFSF11|1;AKR1C3|1;PEA15|1;IL18RAP|1;IER3|1;SQSTM1|1;BRSK2|1;PTTG1|1;MAPKAPK2|1;ATG5|1;EEF1E1|1;BAG2|1;CHD1L|1;PDIA4|1;MORF4L2|1;PDCD6|1;COL4A3BP|1;PPIF|1;HIPK3|1;STUB1|1;PAK4|1;MORF4L1|1;PDIA5|1;COPS5|1;POLI|1;DUSP10|1;PNKP|1;PARK7|1;GABARAP|1;GABARAPL2|1;DKK1|1;KIN|1;CNOT1|1;GABARAPL1|1;SDF2L1|1;SYF2|1;TBL2|1;ERLEC1|1;PRPF19|1;HTRA2|1;PYCR2|1;GLRX2|1;SH3GLB1|1;RWDD1|1;CAB39|1;DNAJB11|1;SGTB|1;PARP16|1;UBE2W|1;METTL3|1;BCCIP|1;NABP1|1;DCTPP1|1;DERL1|1;MUL1|1;NEIL1|1;PDGFD|1;EIF2A|1;COX4I2|1;VASN|1;ALKBH3|1;RBM24|1;INO80E|1;MICA|1	104.61550888529888	1.548527572308785	3.837513085080957e-9	4.754019139853808e-7	41	GO:0033554	6.3229390741189535	14	cellular response to stress	0.8964290357529794	0.3735454545454545	0
healthy_control	4	rotenone-Gal	GO:0036230	granulocyte activation	480	62	ABR|1;ADAM10|1;ALDH3B1|1;ARSB|1;B2M|1;C3|1;CAMP|1;CD14|1;CD63|1;CTSC|1;FTH1|1;XRCC6|1;GDI2|1;GNS|1;GRN|1;GSN|1;HEXB|1;HMGB1|1;HSPA1A|1;HSPA6|1;IGF2R|1;IMPDH1|1;IMPDH2|1;LTA4H|1;LTF|1;MANBA|1;NME2|1;CTSA|1;MAPK1|1;PSAP|1;PSMB1|1;PSMD7|1;PTPRJ|1;PYGB|1;PYGL|1;RAB27A|1;S100A7|1;S100A9|1;SDCBP|1;STX4|1;DYNLT1|1;TIMP2|1;TNFRSF1B|1;VAMP8|1;IL18RAP|1;CPNE1|1;RAB3D|1;IST1|1;PSMD6|1;VAT1|1;FGL2|1;ARMC8|1;COMMD9|1;DYNC1LI1|1;RAB14|1;CAB39|1;ADA2|1;RAB4B|1;RAB24|1;TOLLIP|1;PLEKHO2|1;TXNDC5|1	28.354288122497717	2.1866181133571145	4.2609893391443165e-9	5.237713794636545e-7	8	GO:0001775	6.280858236496121	0	cell activation	0.9228472372697724	0.33004545454545453	0.685
healthy_control	4	rotenone-Gal	GO:0008284	positive regulation of cell proliferation	827	91	ADAM10|1;ARRB1|1;BAD|1;BMPR2|1;CCNA2|1;CD74|1;CDC25B|1;CDKN1A|1;CRKL|1;CTF1|1;CTNNB1|1;HBEGF|1;ECM1|1;EGFR|1;F2|1;F3|1;FGFR1|1;FOXM1|1;FN1|1;FOSL2|1;GAS6|1;GLUL|1;HMGB1|1;HRAS|1;PRMT1|1;HSF1|1;TNC|1;ID1|1;IGF1R|1;IGFBP2|1;IL1B|1;IL6ST|1;ILK|1;JUN|1;KRAS|1;LRP2|1;LRP5|1;LTF|1;SMAD4|1;MEIS2|1;MMP2|1;MVD|1;NAP1L1|1;NME1|1;NME2|1;NOTCH1|1;NOTCH3|1;REG3A|1;PITX3|1;PLXNB3|1;PML|1;PPP1CC|1;MAPK1|1;LGMN|1;HTRA1|1;RAC2|1;RPS3|1;RPS4X|1;RPS6KB1|1;CLEC11A|1;SDCBP|1;CXCL12|1;SFRP1|1;SHC1|1;SOX9|1;STAT1|1;STAT3|1;STX3|1;STX4|1;TGFB1|1;TGFBR2|1;THBS1|1;TIMP1|1;TNF|1;VEGFA|1;XBP1|1;AKR1C3|1;NRP2|1;SPHK1|1;PRC1|1;CCNB2|1;PDCD6|1;FGFR1OP|1;SYF2|1;LDLRAP1|1;CD274|1;PID1|1;AKIRIN2|1;MARCKSL1|1;PDGFD|1;HAVCR2|1	48.85207557772003	1.8627662985419269	4.303294609542263e-9	5.249026355654743e-7	NA	NA	NA	NA	NA	NA	NA	NA
healthy_control	4	rotenone-Gal	GO:0030154	cell differentiation	3562	283	ACADVL|1;ACTN1|1;ACVR1B|1;ADAM10|1;ACAN|1;JAG1|1;BIN1|1;APP|1;ARSB|1;B2M|1;BAD|1;BMPR2|1;LDLRAD4|1;CAPN3|1;CASQ2|1;CD34|1;CD63|1;CD74|1;CDC25B|1;CDC42|1;CDH1|1;CDH5|1;CDKN1A|1;CEBPE|1;TPP1|1;CLTC|1;CNTN1|1;COL3A1|1;COL5A1|1;COL6A1|1;COL6A2|1;CRKL|1;CRMP1|1;CSPG4|1;CTF1|1;CTNNA1|1;CTNNB1|1;CYLD|1;DAB2|1;DAPK3|1;DDX6|1;DTX1|1;DUSP6|1;ECM1|1;EFNA2|1;EFNA3|1;EFNB3|1;EGFR|1;EPHA2|1;EIF4E|1;ELK1|1;EPHA7|1;ERCC1|1;ESRRA|1;ETV4|1;F2|1;FGFR1|1;FGG|1;FOXO3|1;FLI1|1;FN1|1;FOSL2|1;G6PD|1;GAS6|1;GBA|1;GBP1|1;KAT2A|1;GDF10|1;GDI1|1;GNAS|1;GRB10|1;RAPGEF1|1;GSN|1;HBZ|1;HEXB|1;HMGB1|1;HPRT1|1;PRMT1|1;HSPA1A|1;TNC|1;ID1|1;IFNA4|1;IGF1R|1;IL1B|1;IL6ST|1;ILK|1;INHBA|1;INHBB|1;IRF1|1;JUN|1;KRAS|1;KRT18|1;STMN1|1;LEPR|1;LOXL2|1;LRP2|1;LRP5|1;LTF|1;SMAD2|1;SMAD4|1;MCL1|1;DNAJB9|1;MEIS2|1;MET|1;MGMT|1;MITF|1;MLF1|1;MMP2|1;MMP14|1;ALDH6A1|1;MSR1|1;MYBPC1|1;NAB2|1;NAP1L1|1;NCAM1|1;NEUROG1|1;NFATC1|1;NFE2L1|1;NFE2L2|1;NME1|1;NME2|1;NOTCH1|1;NOTCH3|1;SERPINE1|1;REG3A|1;PCK1|1;SERPINE2|1;PIP4K2A|1;PITX3|1;PLXNB3|1;PML|1;PPP1CC|1;PPT1|1;PRKAR1A|1;MAPK1|1;MAPK3|1;MAPK8|1;MAPK9|1;HTRA1|1;PSAP|1;PTPN11|1;PTPRJ|1;PTPRS|1;RAB1A|1;RAB27A|1;RAC2|1;RAF1|1;RAN|1;RDX|1;RGS4|1;RPS3A|1;RPS6KB1|1;RPS7|1;RPS14|1;RPS19|1;RRAS|1;RRBP1|1;S100A4|1;S100A7|1;S100A9|1;SDCBP|1;CXCL12|1;SFRP1|1;SFRP4|1;SH3GL2|1;SH3GL3|1;SHC1|1;SOD2|1;SOX9|1;SRPK1|1;STAT1|1;STAT3|1;STX3|1;TCF4|1;DYNLT1|1;TGFB1|1;TGFBI|1;TGFBR2|1;THBS1|1;THRA|1;THRB|1;TIMP2|1;TNF|1;TNFRSF1A|1;TNNI3|1;TNNT3|1;TP53|1;UBB|1;VASP|1;VEGFA|1;VLDLR|1;XBP1|1;YWHAH|1;ZFP36|1;BAG6|1;LTBP4|1;CUL4B|1;SEMA7A|1;LY6D|1;TNFSF11|1;AKR1C3|1;EDF1|1;NAPA|1;NRP2|1;SQSTM1|1;CPNE1|1;PLOD3|1;BRSK2|1;SLIT2|1;CPNE6|1;NRXN3|1;ATG5|1;MED20|1;ARHGEF10|1;MORF4L2|1;IST1|1;SPOCK2|1;MAGI2|1;PDCD6|1;PAK4|1;HMG20B|1;GPNMB|1;BAIAP2|1;SEMA4F|1;PDLIM5|1;MALT1|1;EHD1|1;RAB32|1;LILRB4|1;DUSP10|1;TWF2|1;RRAS2|1;NLGN1|1;DKK1|1;PLXND1|1;HEY1|1;PLXNB2|1;FLRT1|1;CLIC4|1;KLK13|1;PHGDH|1;USP21|1;PRPF19|1;HTRA2|1;TMOD2|1;SENP1|1;EHD2|1;GLRX2|1;ANGPTL4|1;EVL|1;SRRT|1;FGFRL1|1;TOLLIP|1;PUS7|1;TMEM106B|1;PID1|1;MREG|1;ENAH|1;METTL3|1;BCCIP|1;FAM20C|1;HECW2|1;SEMA4G|1;ARHGAP22|1;SMOC1|1;RAB17|1;WNK1|1;MUL1|1;SHARPIN|1;MEGF10|1;ZC3H8|1;PPP1R9B|1;RTN4IP1|1;C16orf45|1;SCGB3A1|1;KRT71|1;VASN|1;OLFM3|1;IQCF1|1;DSG4|1;RBM24|1;ZADH2|1;AGRN|1	210.4124464423685	1.344977470605633	4.626522942530187e-9	5.600211778603143e-7	22	GO:0048468	6.251795549326005	599	cell development	0.9016208017334778	0.3796666666666667	0.833
healthy_control	4	rotenone-Gal	GO:0002443	leukocyte mediated immunity	718	82	ABR|1;ADAM10|1;JAG1|1;ALDH3B1|1;ARSB|1;B2M|1;C1S|1;C3|1;CAMP|1;CD14|1;CD63|1;CD74|1;CTSC|1;ERCC1|1;F2|1;FTH1|1;XRCC6|1;GDI2|1;GNS|1;GRN|1;GSN|1;HEXB|1;HMGB1|1;HPRT1|1;HSPA1A|1;HSPA6|1;IGF2R|1;IL1B|1;IL1R1|1;IMPDH1|1;IMPDH2|1;LTA4H|1;LTF|1;MANBA|1;NME2|1;CTSA|1;MAPK1|1;PSAP|1;PSMB1|1;PSMD7|1;PTPRJ|1;PYGB|1;PYGL|1;RAB27A|1;RAC2|1;S100A7|1;S100A9|1;SDCBP|1;STX4|1;DYNLT1|1;TGFB1|1;TIMP2|1;TNF|1;TNFRSF1B|1;VAMP8|1;SNX4|1;IL18RAP|1;CPNE1|1;BCL10|1;RAB3D|1;IST1|1;PSMD6|1;VAT1|1;FGL2|1;MALT1|1;ARMC8|1;COMMD9|1;DYNC1LI1|1;RAB14|1;CAB39|1;ADA2|1;IL20RB|1;RAB4B|1;RAB24|1;TOLLIP|1;SLAMF7|1;PLEKHO2|1;TXNDC5|1;HAVCR2|1;SH2D1B|1;CLEC4G|1;MICA|1	42.413289316569504	1.9333562975500052	4.923506047305182e-9	5.914548135766535e-7	1	GO:0002376	6.228078429335172	1	immune system process	0.9528829902491874	0.3716666666666667	0.663
healthy_control	4	rotenone-Gal	GO:0022603	regulation of anatomical structure morphogenesis	931	99	ABR|1;ADAM10|1;JAG1|1;BMPR2|1;C3|1;CD34|1;CDC42|1;CDH5|1;CLTC|1;COL5A1|1;CRKL|1;CTNNB1|1;DAB2|1;DAPK3|1;ECM1|1;EFNA3|1;EFNB3|1;EPHA2|1;EPB41|1;EPHA7|1;F2|1;F3|1;FGFR1|1;FGG|1;FN1|1;GBP1|1;GDI1|1;GLUL|1;HEXB|1;HMGB1|1;ID1|1;IL1B|1;ILK|1;SMAD4|1;NFE2L2|1;NOTCH1|1;TNFRSF11B|1;SERPINE1|1;PIK3C2A|1;PLXNB3|1;PML|1;PKN1|1;PTPRS|1;RDX|1;RRAS|1;CXCL12|1;SFRP1|1;SOX9|1;STAT1|1;STAT3|1;STIM1|1;TGFB1|1;TGFBR2|1;THBS1|1;THBS2|1;THRB|1;TNF|1;TNFRSF1A|1;TNFRSF1B|1;VEGFA|1;XBP1|1;YWHAH|1;SEMA7A|1;SPHK1|1;BRSK2|1;SLIT2|1;CPNE6|1;MAGED1|1;IST1|1;MAGI2|1;PDCD6|1;GPC6|1;PAK4|1;GPNMB|1;BAIAP2|1;VAT1|1;SEMA4F|1;PDLIM5|1;EHD1|1;TWF2|1;NLGN1|1;DKK1|1;PLXND1|1;HEY1|1;CDC42EP4|1;PLXNB2|1;DKK4|1;EHD2|1;ANGPTL4|1;ZRANB1|1;PALMD|1;PID1|1;POGLUT1|1;HECW2|1;SEMA4G|1;WNK1|1;MUL1|1;VANGL1|1;SCGB3A1|1	54.995504670927865	1.8001471318861106	5.137703817936767e-9	6.125456348949121e-7	14	GO:0050793	6.212861550645449	0	regulation of developmental process	0.8695687973997833	0.3855454545454545	0.811
healthy_control	4	rotenone-Gal	GO:0007399	nervous system development	2091	184	ABR|1;ACVR1B|1;ADAM10|1;ACAN|1;JAG1|1;BIN1|1;APP|1;ARSB|1;B2M|1;BAD|1;BMPR2|1;CDC42|1;CDH1|1;TPP1|1;CNTN1|1;COL3A1|1;CRKL|1;CRMP1|1;CSPG4|1;CTF1|1;CTNNA1|1;CTNNB1|1;DAPK3|1;DDX6|1;RCAN1|1;DTX1|1;EFNA2|1;EFNA3|1;EFNB3|1;EGFR|1;EPHA2|1;EIF4E|1;EPHA7|1;F2|1;FGFR1|1;FOXO3|1;FN1|1;G6PD|1;XRCC6|1;GAS6|1;GBA|1;KAT2A|1;GDI1|1;GRB10|1;RAPGEF1|1;GSN|1;HEXB|1;HMGB1|1;HMGCS1|1;HPRT1|1;PRMT1|1;TNC|1;ID1|1;IL1B|1;IL1RAP|1;IL6ST|1;ILK|1;INHBA|1;JUN|1;KRAS|1;STMN1|1;LRCH4|1;LRP2|1;SMAD4|1;MMP14|1;NAB2|1;NAP1L1|1;NCAM1|1;NEUROG1|1;NFE2L2|1;NME1|1;NME2|1;NOTCH1|1;NOTCH3|1;PAM|1;PCDH1|1;PFKFB3|1;SERPINE2|1;PITX3|1;PLXNB3|1;PPP1CC|1;PPP2R5D|1;PPT1|1;MAPK1|1;MAPK3|1;MAPK8|1;MAPK9|1;PSAP|1;PTPN11|1;PTPRS|1;RAC2|1;RAN|1;RGS4|1;RPS7|1;S100A9|1;SCN2B|1;CXCL12|1;SFRP1|1;SH3GL2|1;SH3GL3|1;SHC1|1;SMN1|1;SOX9|1;STAT3|1;STX3|1;TCF4|1;DYNLT1|1;TGFB1|1;TGFBR2|1;THBS2|1;THRA|1;THRB|1;TIMP2|1;TIMP4|1;TNF|1;TNFRSF1B|1;UBB|1;VASP|1;VEGFA|1;VLDLR|1;XBP1|1;YWHAH|1;BAG6|1;CUL4B|1;SEMA7A|1;EED|1;NAPA|1;NRP2|1;SPHK1|1;CPNE1|1;BCL10|1;PLOD3|1;BRSK2|1;SLIT2|1;CPNE6|1;NRXN3|1;GDA|1;ARHGEF10|1;RAPGEF5|1;IST1|1;SPOCK2|1;MAGI2|1;PAK4|1;HMG20B|1;BAIAP2|1;SEMA4F|1;PDLIM5|1;EHD1|1;TMED2|1;WWP1|1;DUSP10|1;TWF2|1;NLGN1|1;DKK1|1;PLXND1|1;HEY1|1;PLXNB2|1;FLRT1|1;LRIG1|1;PHGDH|1;USP21|1;SDCBP2|1;PRPF19|1;HTRA2|1;TMOD2|1;EVL|1;SRRT|1;TMEM106B|1;ENAH|1;GNG12|1;METTL3|1;CA10|1;HECW2|1;SEMA4G|1;RAB17|1;WNK1|1;MUL1|1;SHARPIN|1;PPP1R9B|1;RTN4IP1|1;C16orf45|1;IGSF8|1;OLFM3|1;AGRN|1	123.51836763363067	1.489656992114441	5.2863011745785116e-9	6.255587889947124e-7	36	GO:0022008	6.20373186976553	375	neurogenesis	0.8961408450704226	0.3471363636363637	0.886
healthy_control	4	rotenone-Gal	GO:1902531	regulation of intracellular signal transduction	1696	156	ABR|1;APP|1;ARHGAP1|1;ARRB1|1;BAD|1;CAPN3|1;CASQ2|1;CD14|1;CD74|1;CDC42|1;CLIC2|1;COL3A1|1;CRKL|1;CSPG4|1;CTF1|1;CTNNB1|1;CYLD|1;RCAN1|1;HBEGF|1;DUSP3|1;DUSP6|1;ECM1|1;EGFR|1;EPHA2|1;EPHA7|1;F2|1;F3|1;FGFR1|1;FGG|1;FOXM1|1;FN1|1;GAS6|1;GBA|1;GBP1|1;GDF10|1;GDI1|1;GDI2|1;RAPGEF1|1;HMGB1|1;HRAS|1;PRMT1|1;HSF1|1;HSPA1A|1;ID1|1;IFNA4|1;IGF1R|1;IGFBP4|1;IL1B|1;IL6ST|1;ILK|1;INHBA|1;INHBB|1;JUN|1;KRAS|1;STMN1|1;LTF|1;SMAD4|1;MCL1|1;MET|1;MUC1|1;NFE2L2|1;NOTCH1|1;P4HB|1;SERPINE2|1;PIP4K2A|1;PML|1;PKN1|1;MAPK1|1;MAPK3|1;PRLR|1;PSAP|1;PTPN11|1;PTPRJ|1;RAC2|1;RAF1|1;RDX|1;RGS4|1;RPL5|1;RPL11|1;RPS3|1;RPS7|1;RRAS|1;S100A4|1;S100A7|1;S100A9|1;SDCBP|1;CXCL12|1;SFRP1|1;SHC1|1;SOD2|1;SOX9|1;SRI|1;STAT1|1;STAT3|1;TAF12|1;DYNLT1|1;TGFB1|1;THBS1|1;TIMP2|1;TIMP3|1;TNF|1;TNFRSF1A|1;TP53|1;TPT1|1;UBB|1;UBC|1;VEGFA|1;XBP1|1;BRPF1|1;NELFE|1;PIP4K2B|1;SEMA7A|1;PRKRA|1;TNFSF11|1;AKR1C3|1;PEA15|1;IER3|1;SPHK1|1;SQSTM1|1;CPNE1|1;BCL10|1;MAPKAPK2|1;CYTH2|1;SLIT2|1;AKAP7|1;MAGED1|1;EEF1E1|1;ARHGEF10|1;MAGI2|1;PDCD6|1;PPIF|1;HIPK3|1;RCAN2|1;PAK4|1;GPNMB|1;HEXIM1|1;MALT1|1;COPS5|1;DUSP10|1;PARK7|1;NLGN1|1;DKK1|1;MCF2L|1;SIRT3|1;DAPK2|1;HTRA2|1;RNF31|1;PELI2|1;ARHGAP22|1;CRTC3|1;MUL1|1;PDGFD|1;SHARPIN|1;HAVCR2|1;TIFA|1;PTPMT1|1	100.1851513661586	1.557116976645054	5.503950184504447e-9	6.464899116717557e-7	28	GO:0035556	6.189438247797466	5	intracellular signal transduction	0.8345395449620802	0.3186875	0.891
healthy_control	4	rotenone-Gal	GO:0033036	macromolecule localization	2782	231	ACOX1|1;ADAM10|1;ADPRH|1;AFM|1;ANXA5|1;ARHGAP1|1;ARRB1|1;ATP1B1|1;BAD|1;C3|1;CACNB3|1;CAPN3|1;CD14|1;CD34|1;CD63|1;CD74|1;CDC42|1;CDH1|1;CLTA|1;CLTC|1;CRKL|1;CTNNA1|1;CTNNB1|1;CYLD|1;DAB2|1;ECH1|1;EGFR|1;EPHA2|1;EIF4E|1;EPB41|1;F2|1;FGG|1;FN1|1;GAS6|1;GBP1|1;GDI1|1;GDI2|1;GLUL|1;GSN|1;HDLBP|1;HEXB|1;HK1|1;HMGB1|1;HMGCL|1;HRAS|1;HSF1|1;ID1|1;IL1B|1;IL1RAP|1;INHBA|1;INHBB|1;KPNA2|1;KRT18|1;LCP1|1;LRP2|1;LRP5|1;SMAD2|1;MCL1|1;MMP14|1;MSR1|1;NCBP1|1;NEDD8|1;NME4|1;NOTCH1|1;NUCB1|1;PAM|1;CHMP1A|1;PEX14|1;PLTP|1;PML|1;CTSA|1;PPP2R5A|1;PPT1|1;MAPK1|1;MAPK3|1;MAPK8|1;MAPK9|1;PSAP|1;PTPN11|1;RAB1A|1;RAB3B|1;RAB4A|1;RAB5A|1;RAB27A|1;RAC2|1;RAF1|1;RAN|1;RANGAP1|1;RDX|1;RPL5|1;RPL11|1;RPL38|1;RPS3|1;RPS3A|1;RPS4X|1;RPS5|1;RPS6KB1|1;RPS7|1;RPS12|1;RPS14|1;RPS19|1;RPS20|1;RPS25|1;RRBP1|1;SDCBP|1;SFRP1|1;SNCG|1;SOX9|1;SRI|1;SSB|1;STAT3|1;STX1A|1;STX3|1;STX4|1;DYNLT1|1;TGFB1|1;TGFBR2|1;THBS1|1;TNF|1;TNFRSF1A|1;TNFRSF1B|1;TP53|1;UBB|1;UBC|1;UBE2G2|1;VLDLR|1;XBP1|1;YWHAH|1;ZFP36|1;SLBP|1;BAG6|1;UBL4A|1;TNFSF11|1;AKR1C3|1;VAMP8|1;SNX4|1;TNFRSF14|1;NAPA|1;SQSTM1|1;PLOD3|1;BRSK2|1;RAB11B|1;ATG5|1;STX8|1;GOSR1|1;RAB3D|1;VPS26A|1;PDIA4|1;SNX17|1;IST1|1;MAGI2|1;PDCD6IP|1;PDCD6|1;SNUPN|1;GPC6|1;COL4A3BP|1;BAIAP2|1;VTI1B|1;AHCYL1|1;STARD10|1;EHD1|1;TMED2|1;LMAN2|1;RAB32|1;LILRB4|1;PACSIN2|1;PARK7|1;GABARAP|1;TWF2|1;GABARAPL2|1;NLGN1|1;MAPRE3|1;CCT5|1;ERC1|1;SIRT3|1;KPNA6|1;ARFIP2|1;STX12|1;PITPNB|1;CHMP2B|1;LRP10|1;DECR2|1;LDLRAP1|1;ARFIP1|1;CHMP2A|1;ERLEC1|1;PRPF19|1;HTRA2|1;CD274|1;SNX11|1;EHD3|1;EHD2|1;ZNF593|1;SH3GLB1|1;RAB14|1;RAB8B|1;LRP1B|1;RAB4B|1;RAB24|1;FAM3B|1;TOLLIP|1;SGTB|1;TMED9|1;SPDL1|1;PID1|1;RNF31|1;VPS53|1;IL17RB|1;UBE2Q1|1;HDAC8|1;BCCIP|1;PNPLA2|1;CHMP1B|1;RAB22A|1;UBL5|1;RAB17|1;NADK|1;ASPSCR1|1;DERL1|1;RNF128|1;PLEKHF2|1;SNX27|1;HAVCR2|1;SERAC1|1;TNS4|1;LRSAM1|1;VPS26B|1;TSNARE1|1;RAB43|1;AGRN|1;TIMM23|1	164.3367282433097	1.405650474299279	5.929320479047817e-9	6.831596584133122e-7	34	GO:0015031	6.1654777872923745	0	protein transport	0.9584041170097508	0.3234	0.853
healthy_control	4	rotenone-Gal	GO:0030163	protein catabolic process	845	92	ARRB1|1;CAPN3|1;CDH1|1;CTSC|1;TPP1|1;CLTA|1;CLTC|1;CTRL|1;CYLD|1;DAB2|1;EGFR|1;GBA|1;HSPA1A|1;IL1B|1;LRP2|1;MANBA|1;DNAJB9|1;NEDD8|1;NFE2L2|1;SERPINE2|1;PML|1;CTSA|1;PPT1|1;MAPK9|1;LGMN|1;PSMA4|1;PSMA7|1;PSMB1|1;PSMB2|1;PSMB5|1;PSMD7|1;PSME2|1;RBBP6|1;RDX|1;RPL5|1;RPL11|1;RPS7|1;SDCBP|1;SOX9|1;HSPA13|1;TIMP1|1;TIMP2|1;TIMP3|1;TIMP4|1;TNF|1;TNFRSF1B|1;UBB|1;UBC|1;UBE2E1|1;UBE2G2|1;VLDLR|1;XBP1|1;BAG6|1;USP11|1;CUL4B|1;CUL1|1;CTSF|1;SQSTM1|1;BRSK2|1;PTTG1|1;BAG2|1;PSMD6|1;USP15|1;PDCD6IP|1;STUB1|1;WWP1|1;UBE2C|1;ATE1|1;PARK7|1;GABARAPL2|1;USP22|1;SDF2L1|1;ARMC8|1;FBXL4|1;USP21|1;ERLEC1|1;UBE2S|1;PRPF19|1;HTRA2|1;SENP1|1;NUB1|1;TOLLIP|1;SGTB|1;ZRANB1|1;UBE2W|1;HECW2|1;DERL1|1;RNF128|1;KCTD17|1;SHARPIN|1;KCTD10|1;LRSAM1|1	49.91536138231369	1.843119982551063	5.961649396368784e-9	6.831596584133122e-7	12	GO:0009056	6.1654777872923745	67	catabolic process	0.9123521126760564	0.23858333333333337	0.826
healthy_control	4	rotenone-Gal	GO:0008104	protein localization	2501	212	ACOX1|1;ADAM10|1;ADPRH|1;AFM|1;ANXA5|1;ARHGAP1|1;ARRB1|1;ATP1B1|1;BAD|1;CACNB3|1;CAPN3|1;CD14|1;CD34|1;CD63|1;CD74|1;CDC42|1;CDH1|1;CLTA|1;CLTC|1;CRKL|1;CTNNA1|1;CTNNB1|1;CYLD|1;DAB2|1;ECH1|1;EGFR|1;EPHA2|1;EIF4E|1;EPB41|1;F2|1;FGG|1;FN1|1;GAS6|1;GBP1|1;GDI1|1;GDI2|1;GLUL|1;GSN|1;HK1|1;HMGB1|1;HMGCL|1;HRAS|1;ID1|1;IL1B|1;IL1RAP|1;INHBB|1;KPNA2|1;KRT18|1;LCP1|1;LRP2|1;LRP5|1;SMAD2|1;MCL1|1;MMP14|1;MSR1|1;NCBP1|1;NEDD8|1;NOTCH1|1;NUCB1|1;PAM|1;CHMP1A|1;PEX14|1;PML|1;CTSA|1;PPP2R5A|1;PPT1|1;MAPK1|1;MAPK3|1;MAPK8|1;MAPK9|1;PTPN11|1;RAB1A|1;RAB3B|1;RAB4A|1;RAB5A|1;RAB27A|1;RAC2|1;RAF1|1;RAN|1;RANGAP1|1;RDX|1;RPL5|1;RPL11|1;RPL38|1;RPS3|1;RPS3A|1;RPS4X|1;RPS5|1;RPS7|1;RPS12|1;RPS14|1;RPS19|1;RPS20|1;RPS25|1;RRBP1|1;SDCBP|1;SFRP1|1;SNCG|1;SOX9|1;SRI|1;SSB|1;STAT3|1;STX1A|1;STX3|1;STX4|1;DYNLT1|1;TGFB1|1;TNF|1;TNFRSF1A|1;TNFRSF1B|1;TP53|1;UBB|1;UBC|1;UBE2G2|1;VLDLR|1;XBP1|1;YWHAH|1;SLBP|1;BAG6|1;UBL4A|1;AKR1C3|1;VAMP8|1;SNX4|1;TNFRSF14|1;NAPA|1;SQSTM1|1;PLOD3|1;BRSK2|1;RAB11B|1;ATG5|1;STX8|1;GOSR1|1;RAB3D|1;VPS26A|1;PDIA4|1;SNX17|1;IST1|1;MAGI2|1;PDCD6IP|1;PDCD6|1;SNUPN|1;GPC6|1;BAIAP2|1;VTI1B|1;AHCYL1|1;EHD1|1;TMED2|1;LMAN2|1;RAB32|1;LILRB4|1;PACSIN2|1;PARK7|1;GABARAP|1;TWF2|1;GABARAPL2|1;NLGN1|1;MAPRE3|1;CCT5|1;ERC1|1;SIRT3|1;KPNA6|1;ARFIP2|1;STX12|1;CHMP2B|1;DECR2|1;LDLRAP1|1;ARFIP1|1;CHMP2A|1;ERLEC1|1;PRPF19|1;HTRA2|1;CD274|1;SNX11|1;EHD3|1;EHD2|1;ZNF593|1;SH3GLB1|1;RAB14|1;RAB8B|1;LRP1B|1;RAB4B|1;RAB24|1;FAM3B|1;TOLLIP|1;SGTB|1;TMED9|1;SPDL1|1;PID1|1;RNF31|1;VPS53|1;IL17RB|1;UBE2Q1|1;HDAC8|1;BCCIP|1;CHMP1B|1;RAB22A|1;UBL5|1;RAB17|1;NADK|1;ASPSCR1|1;DERL1|1;RNF128|1;PLEKHF2|1;SNX27|1;HAVCR2|1;TNS4|1;LRSAM1|1;VPS26B|1;TSNARE1|1;RAB43|1;AGRN|1;TIMM23|1	147.73765540493082	1.434976069025422	5.96916982509299e-9	6.831596584133122e-7	34	GO:0015031	6.1654777872923745	126	protein transport	0.9419479956663056	0.27659999999999996	0.9
healthy_control	4	rotenone-Gal	GO:0006915	apoptotic process	1782	162	ABR|1;ACTN1|1;ACVR1B|1;ADAM10|1;AES|1;BIN1|1;ANXA5|1;APEX1|1;APP|1;ARRB1|1;BAD|1;BMPR2|1;CAPN3|1;CD14|1;CD74|1;CDC42|1;CDKN1A|1;CTSC|1;CRKL|1;CTNNA1|1;CTNNB1|1;CYLD|1;DAB2|1;DAPK1|1;DAPK3|1;DUSP6|1;EGFR|1;EPHA2|1;EPHA7|1;F3|1;FGFR1|1;FGG|1;FOXO3|1;G6PD|1;GAS6|1;GDF10|1;GSN|1;HMGB1|1;HRAS|1;HSF1|1;HSPA1A|1;ID1|1;IFIT3|1;IGF1R|1;IGF2R|1;IL1B|1;IL6ST|1;ILK|1;INHBA|1;INHBB|1;IRF1|1;JUN|1;KRAS|1;KRT18|1;LGALS7|1;LTF|1;MAX|1;MCL1|1;MET|1;MGMT|1;MUC1|1;NFE2L2|1;NME1|1;NME2|1;NOTCH1|1;TNFRSF11B|1;P4HB|1;SERPINE1|1;SERPINB2|1;PITX3|1;PML|1;PPT1|1;PKN1|1;MAPK1|1;MAPK3|1;MAPK8|1;MAPK9|1;PRLR|1;LGMN|1;RAF1|1;RPL11|1;RPS3|1;RPS3A|1;RPS6KB1|1;RPS7|1;S100A9|1;CXCL12|1;SET|1;SFRP1|1;SFRP4|1;SHC1|1;SOD2|1;SOX9|1;STAT1|1;STAT3|1;STX4|1;TGFB1|1;TGFBR2|1;THBS1|1;THRA|1;THRB|1;TIMP1|1;TIMP3|1;TNF|1;TNFRSF1A|1;TNFRSF1B|1;TP53|1;TPT1|1;UBB|1;UBC|1;VEGFA|1;XBP1|1;YWHAH|1;ZFP36|1;BAG6|1;CUL1|1;PRKRA|1;AKR1C3|1;PEA15|1;HRK|1;IER3|1;SPHK1|1;SQSTM1|1;BCL10|1;BRSK2|1;UBE2M|1;SLIT2|1;ATG5|1;MAGED1|1;EEF1E1|1;TP53I3|1;EXOG|1;PDCD6IP|1;PDCD6|1;PPIF|1;HIPK3|1;PAK4|1;MALT1|1;COPS5|1;PARK7|1;GABARAP|1;DKK1|1;ERC1|1;MCF2L|1;DAPK2|1;SDF2L1|1;HTRA2|1;CD274|1;SENP1|1;GLRX2|1;SH3GLB1|1;ANGPTL4|1;FAM3B|1;ELMO2|1;MICAL1|1;MUL1|1;TXNDC5|1;SHARPIN|1;MEGF10|1;ZC3H8|1;TNS4|1;PTPMT1|1	105.26529465477276	1.5389687601340396	5.9884714964653085e-9	6.831596584133122e-7	32	GO:0010941	6.1654777872923745	573	regulation of cell death	0.9567313109425786	0.29852941176470593	0.892
healthy_control	4	rotenone-Gal	GO:0048869	cellular developmental process	3726	293	ACADVL|1;ACTN1|1;ACVR1B|1;ADAM10|1;ACAN|1;JAG1|1;BIN1|1;APP|1;ARSB|1;B2M|1;BAD|1;BMPR2|1;LDLRAD4|1;CAPN3|1;CASQ2|1;CD34|1;CD63|1;CD74|1;CDC25B|1;CDC42|1;CDH1|1;CDH5|1;CDKN1A|1;CEBPE|1;TPP1|1;CLTC|1;CNTN1|1;COL3A1|1;COL5A1|1;COL6A1|1;COL6A2|1;CRKL|1;CRMP1|1;CSPG4|1;CTF1|1;CTNNA1|1;CTNNB1|1;CYLD|1;DAB2|1;DAPK3|1;DDX6|1;DTX1|1;DUSP6|1;ECM1|1;EFNA2|1;EFNA3|1;EFNB3|1;EGFR|1;EPHA2|1;EIF4E|1;ELK1|1;EPB41|1;EPHA7|1;ERCC1|1;ESRRA|1;ETV4|1;F2|1;FGFR1|1;FGG|1;FOXM1|1;FOXO3|1;FLI1|1;FN1|1;FOSL2|1;G6PD|1;GAS6|1;GBA|1;GBP1|1;KAT2A|1;GDF10|1;GDI1|1;GNAS|1;GRB10|1;RAPGEF1|1;GSN|1;HBZ|1;HEXB|1;HMGB1|1;HPRT1|1;HRAS|1;PRMT1|1;HSPA1A|1;TNC|1;ID1|1;IFNA4|1;IGF1R|1;IL1B|1;IL6ST|1;ILK|1;INHBA|1;INHBB|1;IRF1|1;JUN|1;KRAS|1;KRT18|1;STMN1|1;LEPR|1;LOXL2|1;LRP2|1;LRP5|1;LTF|1;SMAD2|1;SMAD4|1;MCL1|1;DNAJB9|1;MEIS2|1;MET|1;MGMT|1;MITF|1;MLF1|1;MMP2|1;MMP14|1;ALDH6A1|1;MSR1|1;MYBPC1|1;NAB2|1;NAP1L1|1;NCAM1|1;NEUROG1|1;NFATC1|1;NFE2L1|1;NFE2L2|1;NME1|1;NME2|1;NOTCH1|1;NOTCH3|1;SERPINE1|1;REG3A|1;PCK1|1;SERPINE2|1;PIP4K2A|1;PITX3|1;PLXNB3|1;PML|1;PPP1CC|1;PPT1|1;PRKAR1A|1;MAPK1|1;MAPK3|1;MAPK8|1;MAPK9|1;HTRA1|1;PSAP|1;PTPN11|1;PTPRJ|1;PTPRS|1;RAB1A|1;RAB27A|1;RAC2|1;RAF1|1;RAN|1;RDX|1;RGS4|1;RPS3A|1;RPS6KB1|1;RPS7|1;RPS14|1;RPS19|1;RRAS|1;RRBP1|1;S100A4|1;S100A7|1;S100A9|1;SDCBP|1;CXCL12|1;SFRP1|1;SFRP4|1;SH3GL2|1;SH3GL3|1;SHC1|1;SOD2|1;SOX9|1;SRPK1|1;STAT1|1;STAT3|1;STX3|1;TCF4|1;DYNLT1|1;TGFB1|1;TGFBI|1;TGFBR2|1;THBS1|1;THRA|1;THRB|1;TIMP2|1;TNF|1;TNFRSF1A|1;TNNI3|1;TNNT3|1;TP53|1;UBB|1;VASP|1;VEGFA|1;VLDLR|1;XBP1|1;YWHAH|1;ZFP36|1;BAG6|1;LTBP4|1;CUL4B|1;SEMA7A|1;LY6D|1;TNFSF11|1;AKR1C3|1;EDF1|1;NAPA|1;NRP2|1;SQSTM1|1;CPNE1|1;PLOD3|1;BRSK2|1;SLIT2|1;CPNE6|1;NRXN3|1;ATG5|1;MED20|1;EEF1E1|1;ARHGEF10|1;MORF4L2|1;IST1|1;SPOCK2|1;MAGI2|1;PDCD6|1;COL4A3BP|1;PAK4|1;HMG20B|1;GPNMB|1;BAIAP2|1;SEMA4F|1;PDLIM5|1;MALT1|1;EHD1|1;RAB32|1;LILRB4|1;DUSP10|1;PACSIN2|1;TWF2|1;RRAS2|1;NLGN1|1;DKK1|1;PLXND1|1;HEY1|1;CDC42EP4|1;PLXNB2|1;FLRT1|1;CLIC4|1;KLK13|1;PHGDH|1;USP21|1;PRPF19|1;HTRA2|1;TMOD2|1;SENP1|1;EHD2|1;GLRX2|1;ANGPTL4|1;RWDD1|1;EVL|1;SRRT|1;FGFRL1|1;TOLLIP|1;PUS7|1;TMEM106B|1;ZRANB1|1;PALMD|1;PID1|1;MREG|1;ENAH|1;METTL3|1;BCCIP|1;FAM20C|1;HECW2|1;SEMA4G|1;ARHGAP22|1;SMOC1|1;RAB17|1;WNK1|1;MUL1|1;SHARPIN|1;MEGF10|1;ZC3H8|1;PPP1R9B|1;RTN4IP1|1;C16orf45|1;SCGB3A1|1;KRT71|1;VASN|1;OLFM3|1;IQCF1|1;DSG4|1;RBM24|1;ZADH2|1;AGRN|1	220.10016155088857	1.331212107866884	6.128378693404102e-9	6.941264352950632e-7	22	GO:0048468	6.158561415496569	0	cell development	0.9016901408450704	0.3804	0.831
healthy_control	4	rotenone-Gal	GO:0030162	regulation of proteolysis	673	78	BIN1|1;APLP2|1;APP|1;ARRB1|1;BAD|1;C1S|1;C3|1;CAPN3|1;CTSC|1;DAB2|1;DAPK1|1;ECM1|1;EFNA3|1;EPHA7|1;F2|1;F3|1;FN1|1;GAS6|1;GBA|1;GSN|1;HMGB1|1;HSF1|1;HSPA1A|1;IL1B|1;LTF|1;MGMT|1;MMP14|1;NEDD8|1;NFE2L2|1;SERPINE1|1;SERPINB2|1;SERPINE2|1;PML|1;MAPK3|1;MAPK9|1;LGMN|1;PSME2|1;RAF1|1;RPL5|1;RPL11|1;RPS3|1;RPS7|1;S100A9|1;SDCBP|1;TRIM21|1;STAT3|1;TFPI|1;THBS1|1;TIMP1|1;TIMP2|1;TIMP3|1;TIMP4|1;TNF|1;TNFRSF1B|1;UBB|1;UBE2G2|1;VEGFA|1;BAG6|1;LTBP4|1;BCL10|1;BRSK2|1;PTTG1|1;BAG2|1;IST1|1;SPOCK2|1;PDCD6|1;STUB1|1;PARK7|1;GABARAPL2|1;ERLEC1|1;HTRA2|1;SENP1|1;NUB1|1;AKIRIN2|1;MICAL1|1;MUL1|1;CFHR5|1;SPINK7|1	39.75507480508534	1.9620136644799493	6.241420713593015e-9	7.01916370605989e-7	13	GO:0051246	6.153714628536729	13	regulation of protein metabolic process	0.8655514626218852	0.20934782608695657	0.789
healthy_control	4	rotenone-Gal	GO:0051241	negative regulation of multicellular organismal process	1051	108	ABR|1;JAG1|1;BIN1|1;ANXA5|1;APP|1;ARRB1|1;B2M|1;BMPR2|1;LDLRAD4|1;CACNB3|1;CD34|1;CD74|1;COL3A1|1;COL5A1|1;CRMP1|1;CTNNA1|1;CTNNB1|1;CYLD|1;DDX6|1;DTX1|1;ECM1|1;EFNA3|1;EFNB3|1;EGFR|1;EPHA2|1;EIF4E|1;EPHA7|1;F2|1;FGFR1|1;FGG|1;FOXO3|1;FN1|1;G6PD|1;GAS6|1;GBA|1;GBP1|1;GDF10|1;GDI1|1;HMGB1|1;PRMT1|1;HSF1|1;ID1|1;IL1B|1;INHBA|1;INHBB|1;IRF1|1;LOXL2|1;LRP5|1;LTF|1;SMAD4|1;MEIS2|1;NEUROG1|1;NFATC1|1;NFE2L2|1;NME1|1;NME2|1;NOTCH1|1;NOTCH3|1;TNFRSF11B|1;SERPINE1|1;SERPINB2|1;REG3A|1;SERPINE2|1;PITX3|1;PML|1;LGMN|1;PTPN11|1;PTPRS|1;RGS4|1;RPS19|1;SFRP1|1;SOX9|1;SRI|1;STAT1|1;STAT3|1;DYNLT1|1;TFPI|1;TGFB1|1;TGFBR2|1;THBS1|1;THBS2|1;THRB|1;TIMP1|1;TNF|1;TNFRSF1A|1;TNFRSF1B|1;YWHAH|1;ZFP36|1;SEMA7A|1;SLIT2|1;GPNMB|1;SEMA4F|1;LILRB4|1;DUSP10|1;NLGN1|1;DKK1|1;DKK4|1;CD274|1;EVL|1;IL20RB|1;SEMA4G|1;WNK1|1;RNF128|1;MUL1|1;ZC3H8|1;HAVCR2|1;C16orf45|1;VASN|1	62.0840767015523	1.7395764862409504	6.409593744649555e-9	7.157530141472394e-7	9	GO:0051239	6.145236814420919	0	regulation of multicellular organismal process	0.8681050920910076	0.3946666666666667	0.784
healthy_control	4	rotenone-Gal	GO:0042119	neutrophil activation	474	61	ABR|1;ADAM10|1;ALDH3B1|1;ARSB|1;B2M|1;C3|1;CAMP|1;CD14|1;CD63|1;CTSC|1;FTH1|1;XRCC6|1;GDI2|1;GNS|1;GRN|1;GSN|1;HEXB|1;HMGB1|1;HSPA1A|1;HSPA6|1;IGF2R|1;IMPDH1|1;IMPDH2|1;LTA4H|1;LTF|1;MANBA|1;NME2|1;CTSA|1;MAPK1|1;PSAP|1;PSMB1|1;PSMD7|1;PTPRJ|1;PYGB|1;PYGL|1;RAB27A|1;S100A7|1;S100A9|1;SDCBP|1;DYNLT1|1;TIMP2|1;TNFRSF1B|1;VAMP8|1;IL18RAP|1;CPNE1|1;RAB3D|1;IST1|1;PSMD6|1;VAT1|1;FGL2|1;ARMC8|1;COMMD9|1;DYNC1LI1|1;RAB14|1;CAB39|1;ADA2|1;RAB4B|1;RAB24|1;TOLLIP|1;PLEKHO2|1;TXNDC5|1	27.999859520966496	2.1785823587551487	6.576657440859891e-9	7.292731261518551e-7	8	GO:0001775	6.137109789973264	18	cell activation	0.9239859154929576	0.3374090909090909	0.673
healthy_control	4	rotenone-Gal	GO:0050790	regulation of catalytic activity	2083	183	ABR|1;ADPRH|1;BIN1|1;ANXA5|1;APLP2|1;APP|1;ARHGAP1|1;ARRB1|1;ATP1B1|1;BAD|1;C3|1;CAPN3|1;CCNA2|1;CCNH|1;CD74|1;CDC25B|1;CDC42|1;CDKN1A|1;CKS1B|1;CRKL|1;CSPG4|1;CTNNB1|1;DAPK1|1;RCAN1|1;DUSP3|1;DUSP6|1;ECM1|1;EFNA3|1;EGFR|1;EPHA2|1;EPHA7|1;F2|1;F3|1;FGFR1|1;FN1|1;XRCC6|1;GAS6|1;GBA|1;GCH1|1;GDI1|1;GDI2|1;GNAS|1;RAPGEF1|1;GSN|1;HMGB1|1;HRAS|1;AGFG2|1;HSF1|1;HSPA1A|1;IGF1R|1;IL1B|1;ILK|1;JUN|1;KRAS|1;LEPR|1;LRP5|1;LTF|1;MGMT|1;NAB2|1;NOTCH1|1;SERPINE1|1;SERPINB2|1;SERPINE2|1;PLXNB3|1;PML|1;CTSA|1;PPP1R1A|1;PPP2R5A|1;PPP2R5D|1;PPT1|1;PRKAR1A|1;PKN1|1;MAPK1|1;MAPK3|1;MAPK8|1;PRLR|1;PRPSAP1|1;PRPSAP2|1;LGMN|1;PSAP|1;PSME2|1;PTPN11|1;PTPRJ|1;RAB1A|1;RAB4A|1;RAC2|1;RAF1|1;RANGAP1|1;RDX|1;RGS1|1;RGS4|1;RPL5|1;RPL11|1;RPS3|1;RPS7|1;S100A9|1;SET|1;SFRP1|1;SHC1|1;STAT3|1;STIM1|1;STX4|1;DYNLT1|1;TFPI|1;TGFB1|1;TGFBR2|1;THBS1|1;TIMP1|1;TIMP2|1;TIMP3|1;TIMP4|1;TNF|1;TNNI3|1;TNNT3|1;TP53|1;UBB|1;UBC|1;VEGFA|1;VLDLR|1;ZFP36|1;PRKRA|1;TNFSF11|1;PEA15|1;NAPA|1;BCL10|1;BRSK2|1;CCNB2|1;PTTG1|1;MAPKAPK2|1;SLIT2|1;SH3BP5|1;MAGED1|1;BAG2|1;ARHGEF10|1;SPOCK2|1;PSMD6|1;MAGI2|1;PDCD6|1;PPIF|1;HIPK3|1;RCAN2|1;STUB1|1;PAK4|1;HEXIM1|1;MALT1|1;TMED2|1;UBE2C|1;DNAJB4|1;FGFR1OP|1;DUSP10|1;PNKP|1;PARK7|1;GABARAPL2|1;MAPRE3|1;DKK1|1;PLXND1|1;PLXNB2|1;UBE2S|1;HTRA2|1;SENP1|1;NOSIP|1;ANGPTL4|1;CAB39|1;DNAJB11|1;PARP16|1;AKIRIN2|1;ASAP3|1;BCCIP|1;ARHGAP22|1;RXFP1|1;MICAL1|1;WNK1|1;MUL1|1;NEIL1|1;PDGFD|1;TRPT1|1;CAMKK1|1;SPINK7|1;PPP1R9B|1;MOB1B|1;NEK7|1;HSCB|1;AGRN|1	123.0457961649224	1.48725113497351	6.693919418765404e-9	7.327669591182243e-7	10	GO:0065009	6.135034121485594	21	regulation of molecular function	0.920489707475623	0.27709090909090905	0.91
healthy_control	4	rotenone-Gal	GO:0010562	positive regulation of phosphorus metabolic process	1026	106	ACVR1B|1;APP|1;ARRB1|1;BAD|1;BMPR2|1;C3|1;CD74|1;CDC25B|1;CDC42|1;CDKN1A|1;CKS1B|1;CNTN1|1;CRKL|1;CSPG4|1;CTF1|1;CTNNB1|1;DAB2|1;HBEGF|1;DUSP6|1;EGFR|1;EPHA2|1;EPHA7|1;F2|1;FGFR1|1;FGG|1;XRCC6|1;GAS6|1;GBA|1;GDF10|1;RAPGEF1|1;HMGB1|1;HRAS|1;PRMT1|1;HSF1|1;IFNA4|1;IGF1R|1;IGFBP4|1;IL1B|1;IL6ST|1;ILK|1;INHBA|1;INHBB|1;JUN|1;KRAS|1;LTF|1;SMAD4|1;MET|1;NAB2|1;NOTCH1|1;PFKFB3|1;PPP2R5A|1;PPP2R5D|1;PRKAR1A|1;PKN1|1;MAPK1|1;MAPK3|1;PRLR|1;PSAP|1;PTPN11|1;PTPRJ|1;RAF1|1;RPS3|1;S100A7|1;SDCBP|1;SHC1|1;SOX9|1;STAT3|1;TGFB1|1;TGFBR2|1;THBS1|1;TIMP2|1;TNF|1;TNFRSF1A|1;TP53|1;UBB|1;UBC|1;VEGFA|1;VLDLR|1;NELFE|1;BCAR3|1;SEMA7A|1;TNFSF11|1;PEA15|1;TNFRSF14|1;SPHK1|1;SQSTM1|1;BCL10|1;MAPKAPK2|1;MAGED1|1;MAGI2|1;PAK4|1;GPNMB|1;MALT1|1;PARK7|1;MAPRE3|1;DKK1|1;CAB39|1;PARP16|1;PID1|1;PELI2|1;WNK1|1;MUL1|1;PDGFD|1;CAMKK1|1;HAVCR2|1;MOB1B|1	60.60729086183887	1.7489644973842984	6.74679800916067e-9	7.327669591182243e-7	33	GO:0006796	6.135034121485594	0	phosphate-containing compound metabolic process	0.8309404117009751	0.3411612903225807	0.774
healthy_control	4	rotenone-Gal	GO:0045937	positive regulation of phosphate metabolic process	1026	106	ACVR1B|1;APP|1;ARRB1|1;BAD|1;BMPR2|1;C3|1;CD74|1;CDC25B|1;CDC42|1;CDKN1A|1;CKS1B|1;CNTN1|1;CRKL|1;CSPG4|1;CTF1|1;CTNNB1|1;DAB2|1;HBEGF|1;DUSP6|1;EGFR|1;EPHA2|1;EPHA7|1;F2|1;FGFR1|1;FGG|1;XRCC6|1;GAS6|1;GBA|1;GDF10|1;RAPGEF1|1;HMGB1|1;HRAS|1;PRMT1|1;HSF1|1;IFNA4|1;IGF1R|1;IGFBP4|1;IL1B|1;IL6ST|1;ILK|1;INHBA|1;INHBB|1;JUN|1;KRAS|1;LTF|1;SMAD4|1;MET|1;NAB2|1;NOTCH1|1;PFKFB3|1;PPP2R5A|1;PPP2R5D|1;PRKAR1A|1;PKN1|1;MAPK1|1;MAPK3|1;PRLR|1;PSAP|1;PTPN11|1;PTPRJ|1;RAF1|1;RPS3|1;S100A7|1;SDCBP|1;SHC1|1;SOX9|1;STAT3|1;TGFB1|1;TGFBR2|1;THBS1|1;TIMP2|1;TNF|1;TNFRSF1A|1;TP53|1;UBB|1;UBC|1;VEGFA|1;VLDLR|1;NELFE|1;BCAR3|1;SEMA7A|1;TNFSF11|1;PEA15|1;TNFRSF14|1;SPHK1|1;SQSTM1|1;BCL10|1;MAPKAPK2|1;MAGED1|1;MAGI2|1;PAK4|1;GPNMB|1;MALT1|1;PARK7|1;MAPRE3|1;DKK1|1;CAB39|1;PARP16|1;PID1|1;PELI2|1;WNK1|1;MUL1|1;PDGFD|1;CAMKK1|1;HAVCR2|1;MOB1B|1	60.60729086183887	1.7489644973842984	6.74679800916067e-9	7.327669591182243e-7	33	GO:0006796	6.135034121485594	0	phosphate-containing compound metabolic process	0.830884073672806	0.34025806451612906	0.777
healthy_control	4	rotenone-Gal	GO:0042327	positive regulation of phosphorylation	962	101	ACVR1B|1;APP|1;ARRB1|1;BAD|1;BMPR2|1;C3|1;CD74|1;CDC25B|1;CDC42|1;CDKN1A|1;CKS1B|1;CNTN1|1;CRKL|1;CSPG4|1;CTF1|1;CTNNB1|1;DAB2|1;HBEGF|1;DUSP6|1;EGFR|1;EPHA2|1;EPHA7|1;F2|1;FGFR1|1;FGG|1;XRCC6|1;GAS6|1;GDF10|1;RAPGEF1|1;HMGB1|1;HRAS|1;PRMT1|1;HSF1|1;IFNA4|1;IGF1R|1;IGFBP4|1;IL1B|1;IL6ST|1;ILK|1;INHBA|1;INHBB|1;JUN|1;KRAS|1;LTF|1;SMAD4|1;MET|1;NAB2|1;NOTCH1|1;PFKFB3|1;PRKAR1A|1;PKN1|1;MAPK1|1;MAPK3|1;PRLR|1;PSAP|1;PTPN11|1;PTPRJ|1;RAF1|1;RPS3|1;S100A7|1;SDCBP|1;SHC1|1;SOX9|1;STAT3|1;TGFB1|1;TGFBR2|1;THBS1|1;TIMP2|1;TNF|1;TNFRSF1A|1;TP53|1;UBB|1;UBC|1;VEGFA|1;VLDLR|1;NELFE|1;BCAR3|1;SEMA7A|1;TNFSF11|1;PEA15|1;TNFRSF14|1;SPHK1|1;SQSTM1|1;BCL10|1;MAPKAPK2|1;MAGED1|1;PAK4|1;GPNMB|1;MALT1|1;PARK7|1;MAPRE3|1;DKK1|1;CAB39|1;PARP16|1;PELI2|1;WNK1|1;MUL1|1;PDGFD|1;CAMKK1|1;HAVCR2|1;MOB1B|1	56.82671911217251	1.7773329443959645	6.935957141962491e-9	7.481868870755048e-7	33	GO:0006796	6.125989907632942	29	phosphate-containing compound metabolic process	0.8316251354279524	0.33280645161290323	0.767
healthy_control	4	rotenone-Gal	GO:0043312	neutrophil degranulation	464	60	ABR|1;ADAM10|1;ALDH3B1|1;ARSB|1;B2M|1;C3|1;CAMP|1;CD14|1;CD63|1;CTSC|1;FTH1|1;XRCC6|1;GDI2|1;GNS|1;GRN|1;GSN|1;HEXB|1;HMGB1|1;HSPA1A|1;HSPA6|1;IGF2R|1;IMPDH1|1;IMPDH2|1;LTA4H|1;LTF|1;MANBA|1;NME2|1;CTSA|1;MAPK1|1;PSAP|1;PSMB1|1;PSMD7|1;PTPRJ|1;PYGB|1;PYGL|1;RAB27A|1;S100A7|1;S100A9|1;SDCBP|1;DYNLT1|1;TIMP2|1;TNFRSF1B|1;VAMP8|1;CPNE1|1;RAB3D|1;IST1|1;PSMD6|1;VAT1|1;FGL2|1;ARMC8|1;COMMD9|1;DYNC1LI1|1;RAB14|1;CAB39|1;ADA2|1;RAB4B|1;RAB24|1;TOLLIP|1;PLEKHO2|1;TXNDC5|1	27.40914518508113	2.18905039156997	7.333959217703523e-9	7.857742656427348e-7	8	GO:0001775	6.1047021985738015	6	cell activation	0.8592979414951246	0.37709090909090914	0.613
healthy_control	4	rotenone-Gal	GO:0050776	regulation of immune response	837	91	ABR|1;B2M|1;C1S|1;C3|1;CACNB3|1;CD14|1;CD34|1;CD74|1;CDC42|1;COL3A1|1;CRKL|1;CYLD|1;DUSP3|1;ECM1|1;F2|1;FGG|1;XRCC6|1;GBP1|1;RAPGEF1|1;HK1|1;HMGB1|1;HRAS|1;HSPA1A|1;ICAM2|1;IL1B|1;IL1R1|1;IL6ST|1;IRF1|1;JUN|1;KRAS|1;LTF|1;MUC1|1;NFATC1|1;PPP3R1|1;PKN1|1;MAPK1|1;MAPK3|1;MAPK8|1;MAPK9|1;PTPN11|1;PTPRJ|1;PTPRS|1;RAC2|1;RAF1|1;RPS3|1;RPS19|1;S100A9|1;SHC1|1;STAT1|1;STX4|1;TGFB1|1;ICAM5|1;TNF|1;TNFRSF1B|1;UBB|1;UBC|1;XBP1|1;BAG6|1;SEMA7A|1;VAMP8|1;SNX4|1;TNFRSF14|1;IL18RAP|1;BCL10|1;MAPKAPK2|1;GRAP2|1;ATG5|1;ARPC3|1;ARPC1B|1;BAIAP2|1;HEXIM1|1;POLR3F|1;MALT1|1;LILRB4|1;DUSP10|1;PARK7|1;CD274|1;UBASH3A|1;IL20RB|1;RNF31|1;SLAMF7|1;ELMO2|1;WNK1|1;MUL1|1;CFHR5|1;HAVCR2|1;TIFA|1;SH2D1B|1;CLEC4G|1;NCR3LG1|1;MICA|1	49.442789913605395	1.8405110261579136	7.79710784826193e-9	8.297901956368418e-7	1	GO:0002376	6.081031700871198	32	immune system process	0.8426663055254604	0.3255757575757575	0.753
healthy_control	4	rotenone-Gal	GO:0002283	neutrophil activation involved in immune response	465	60	ABR|1;ADAM10|1;ALDH3B1|1;ARSB|1;B2M|1;C3|1;CAMP|1;CD14|1;CD63|1;CTSC|1;FTH1|1;XRCC6|1;GDI2|1;GNS|1;GRN|1;GSN|1;HEXB|1;HMGB1|1;HSPA1A|1;HSPA6|1;IGF2R|1;IMPDH1|1;IMPDH2|1;LTA4H|1;LTF|1;MANBA|1;NME2|1;CTSA|1;MAPK1|1;PSAP|1;PSMB1|1;PSMD7|1;PTPRJ|1;PYGB|1;PYGL|1;RAB27A|1;S100A7|1;S100A9|1;SDCBP|1;DYNLT1|1;TIMP2|1;TNFRSF1B|1;VAMP8|1;CPNE1|1;RAB3D|1;IST1|1;PSMD6|1;VAT1|1;FGL2|1;ARMC8|1;COMMD9|1;DYNC1LI1|1;RAB14|1;CAB39|1;ADA2|1;RAB4B|1;RAB24|1;TOLLIP|1;PLEKHO2|1;TXNDC5|1	27.468216618669665	2.184342756319282	7.955906600187745e-9	8.410454063945139e-7	8	GO:0001775	6.0751805568605235	9	cell activation	0.8916933911159264	0.35850000000000004	0.636
healthy_control	4	rotenone-Gal	GO:0002446	neutrophil mediated immunity	477	61	ABR|1;ADAM10|1;ALDH3B1|1;ARSB|1;B2M|1;C3|1;CAMP|1;CD14|1;CD63|1;CTSC|1;F2|1;FTH1|1;XRCC6|1;GDI2|1;GNS|1;GRN|1;GSN|1;HEXB|1;HMGB1|1;HSPA1A|1;HSPA6|1;IGF2R|1;IMPDH1|1;IMPDH2|1;LTA4H|1;LTF|1;MANBA|1;NME2|1;CTSA|1;MAPK1|1;PSAP|1;PSMB1|1;PSMD7|1;PTPRJ|1;PYGB|1;PYGL|1;RAB27A|1;S100A7|1;S100A9|1;SDCBP|1;DYNLT1|1;TIMP2|1;TNFRSF1B|1;VAMP8|1;CPNE1|1;RAB3D|1;IST1|1;PSMD6|1;VAT1|1;FGL2|1;ARMC8|1;COMMD9|1;DYNC1LI1|1;RAB14|1;CAB39|1;ADA2|1;RAB4B|1;RAB24|1;TOLLIP|1;PLEKHO2|1;TXNDC5|1	28.177073821732108	2.1648805829139213	8.370603543639277e-9	8.790242410032319e-7	1	GO:0002376	6.055999148147189	9	immune system process	0.961300108342362	0.4863333333333333	0.498
healthy_control	4	rotenone-Gal	GO:0001934	positive regulation of protein phosphorylation	917	97	ACVR1B|1;APP|1;ARRB1|1;BMPR2|1;C3|1;CD74|1;CDC25B|1;CDC42|1;CDKN1A|1;CKS1B|1;CNTN1|1;CRKL|1;CSPG4|1;CTF1|1;CTNNB1|1;DAB2|1;HBEGF|1;DUSP6|1;EGFR|1;EPHA2|1;EPHA7|1;F2|1;FGFR1|1;FGG|1;XRCC6|1;GAS6|1;GDF10|1;RAPGEF1|1;HMGB1|1;HRAS|1;PRMT1|1;HSF1|1;IFNA4|1;IGF1R|1;IGFBP4|1;IL1B|1;IL6ST|1;ILK|1;INHBA|1;INHBB|1;JUN|1;KRAS|1;LTF|1;SMAD4|1;MET|1;NAB2|1;NOTCH1|1;PRKAR1A|1;PKN1|1;MAPK1|1;MAPK3|1;PRLR|1;PSAP|1;PTPN11|1;PTPRJ|1;RAF1|1;RPS3|1;S100A7|1;SDCBP|1;SHC1|1;SOX9|1;STAT3|1;TGFB1|1;TGFBR2|1;THBS1|1;TIMP2|1;TNF|1;TNFRSF1A|1;TP53|1;UBB|1;UBC|1;VEGFA|1;VLDLR|1;NELFE|1;BCAR3|1;SEMA7A|1;TNFSF11|1;PEA15|1;TNFRSF14|1;SPHK1|1;SQSTM1|1;MAPKAPK2|1;MAGED1|1;PAK4|1;GPNMB|1;MALT1|1;PARK7|1;MAPRE3|1;DKK1|1;CAB39|1;PARP16|1;PELI2|1;WNK1|1;MUL1|1;PDGFD|1;CAMKK1|1;HAVCR2|1	54.16850460068835	1.7907084700796294	9.774144493768231e-9	1.0196619028794926e-6	33	GO:0006796	5.991543806722871	219	phosphate-containing compound metabolic process	0.8071950162513543	0.33680645161290323	0.755
healthy_control	4	rotenone-Gal	GO:0040011	locomotion	1585	147	ABR|1;ACVR1B|1;ADAM10|1;JAG1|1;ANXA5|1;APEX1|1;APP|1;ARSB|1;ATP1B1|1;BMPR2|1;LDLRAD4|1;CD34|1;CD63|1;CD74|1;CDH1|1;COL3A1|1;COL5A1|1;CRKL|1;CRMP1|1;CSPG4|1;CTNNA1|1;CTNNB1|1;DAB2|1;DAPK3|1;HBEGF|1;DUSP3|1;ECM1|1;EFNA2|1;EFNA3|1;EFNB3|1;EGFR|1;EPHA2|1;EPHA7|1;F3|1;FGFR1|1;FOXO3|1;FN1|1;FUT8|1;GAS6|1;GLUL|1;GRB10|1;HEXB|1;HMGB1|1;HRAS|1;ID1|1;IGF1R|1;IL1B|1;IL1R1|1;ILK|1;JUN|1;LCP1|1;LGALS8|1;LOXL2|1;SMAD4|1;MET|1;MITF|1;MMP1|1;MMP3|1;MMP14|1;NCAM1|1;NFE2L2|1;NOTCH1|1;SERPINE1|1;SERPINE2|1;PIK3C2A|1;PLTP|1;PLXNB3|1;PML|1;PKN1|1;MAPK1|1;MAPK3|1;LGMN|1;PSG1|1;PTPN11|1;PTPRJ|1;RAB1A|1;RAC2|1;RAF1|1;RDX|1;RPS6KB1|1;RPS19|1;RRAS|1;S100A7|1;S100A9|1;SDCBP|1;CXCL12|1;SFRP1|1;SHC1|1;FSCN1|1;SOD2|1;SOX9|1;TRIM21|1;STAT1|1;STAT3|1;STX3|1;STX4|1;TGFB1|1;TGFBR2|1;THBS1|1;TIMP1|1;TNF|1;VASP|1;VEGFA|1;VLDLR|1;XBP1|1;ZFAND5|1;SEMA7A|1;TNFSF11|1;TNFRSF14|1;NRP2|1;SPHK1|1;SLIT2|1;NRXN3|1;IST1|1;SPOCK2|1;MAGI2|1;PDCD6|1;GPC6|1;ARPC3|1;EFS|1;PAK4|1;GPNMB|1;SEMA4F|1;FGFR1OP|1;DUSP10|1;RRAS2|1;PLXND1|1;DAPK2|1;PLXNB2|1;CLIC4|1;CHMP2B|1;CHMP2A|1;CD274|1;EVL|1;ZRANB1|1;ASAP3|1;ENAH|1;SEMA4G|1;ELMO2|1;WNK1|1;PDGFD|1;MEGF10|1;PPP1R9B|1;C16orf45|1;IGSF8|1;IQCF1|1;PGAM4|1	93.628222237831	1.5700394227992065	9.855428029226232e-9	1.0214217141139891e-6	24	GO:2000145	5.990794913839353	8	regulation of cell motility	0.9748125677139762	0.22842105263157897	0.926
healthy_control	4	rotenone-Gal	GO:0051960	regulation of nervous system development	804	88	ADAM10|1;JAG1|1;BIN1|1;APP|1;ARSB|1;B2M|1;BMPR2|1;CNTN1|1;COL3A1|1;CRKL|1;CRMP1|1;CTNNA1|1;CTNNB1|1;DDX6|1;DTX1|1;EFNB3|1;EIF4E|1;EPHA7|1;F2|1;FGFR1|1;FOXO3|1;FN1|1;GDI1|1;RAPGEF1|1;ID1|1;IL1B|1;IL1RAP|1;IL6ST|1;ILK|1;LRP2|1;NAP1L1|1;NEUROG1|1;NFE2L2|1;NME1|1;NME2|1;NOTCH1|1;NOTCH3|1;SERPINE2|1;PITX3|1;PLXNB3|1;PPP1CC|1;PTPRS|1;S100A9|1;CXCL12|1;SFRP1|1;SH3GL3|1;SOX9|1;STAT3|1;TCF4|1;DYNLT1|1;TGFB1|1;THBS2|1;THRB|1;TIMP2|1;TNF|1;TNFRSF1B|1;VEGFA|1;VLDLR|1;YWHAH|1;SEMA7A|1;CPNE1|1;BRSK2|1;SLIT2|1;CPNE6|1;IST1|1;MAGI2|1;HMG20B|1;BAIAP2|1;SEMA4F|1;PDLIM5|1;DUSP10|1;TWF2|1;NLGN1|1;DKK1|1;PLXND1|1;HEY1|1;PLXNB2|1;FLRT1|1;PRPF19|1;SRRT|1;TMEM106B|1;HECW2|1;SEMA4G|1;RAB17|1;MUL1|1;RTN4IP1|1;C16orf45|1;AGRN|1	47.49343260518368	1.8528877609574008	1.0245707171563367e-8	1.0549751858407811e-6	36	GO:0022008	5.976757755322838	2	neurogenesis	0.8530585048754062	0.33099999999999996	0.664
healthy_control	4	rotenone-Gal	GO:0098657	import into cell	742	83	ABR|1;AMPH|1;BIN1|1;APP|1;ARRB1|1;ASGR1|1;ATP1B1|1;B2M|1;C3|1;CD14|1;CD63|1;CDC42|1;CEBPE|1;CLTA|1;CLTC|1;DAB2|1;GAS6|1;GLUL|1;RAPGEF1|1;GSN|1;HMGB1|1;HRAS|1;IGF2R|1;IL1B|1;LEPR|1;LOXL2|1;LRP2|1;LRP5|1;MET|1;MSR1|1;NME1|1;SERPINE1|1;PIK3C2A|1;PPT1|1;MAPK1|1;MAPK3|1;PTPRJ|1;RAB1A|1;RAB3B|1;RAB4A|1;RAB5A|1;RAB27A|1;RGS4|1;SDCBP|1;SFRP4|1;SH3GL2|1;SH3GL3|1;TGFB1|1;TGFBR2|1;THBS1|1;ICAM5|1;TNF|1;VEGFA|1;VLDLR|1;EEA1|1;MAPKAPK2|1;CYTH2|1;ATG5|1;SNX17|1;MAGI2|1;ARPC3|1;ARPC1B|1;BAIAP2|1;EHD1|1;LMAN2|1;PACSIN2|1;PARK7|1;NLGN1|1;DKK1|1;FNBP1|1;LRP10|1;LDLRAP1|1;EHD2|1;RAB14|1;LRP1B|1;RAB4B|1;RAB22A|1;ELMO2|1;TINAGL1|1;RAB17|1;TXNDC5|1;MEGF10|1;LRSAM1|1	43.83100372269439	1.8936367628064392	1.0349552326260893e-8	1.0587925886291544e-6	31	GO:0042886	5.975189107348709	2	amide transport	0.9697865655471288	0.5912	0.386
healthy_control	4	rotenone-Gal	GO:0009967	positive regulation of signal transduction	1463	138	ACVR1B|1;JAG1|1;APP|1;ARHGAP1|1;ARRB1|1;BAD|1;BMPR2|1;C3|1;CACNB3|1;CD14|1;CD63|1;CD74|1;CDC42|1;CTSC|1;COL3A1|1;CRKL|1;CSPG4|1;CTF1|1;CTNNA1|1;CTNNB1|1;CYLD|1;DAB2|1;DAPK3|1;HBEGF|1;DUSP6|1;ECM1|1;EGFR|1;EPHA2|1;EPHA7|1;F2|1;F3|1;FGFR1|1;FGG|1;GAS6|1;GDF10|1;GRB10|1;RAPGEF1|1;GSN|1;HMGB1|1;HRAS|1;PRMT1|1;HSF1|1;HSPA1A|1;IGF1R|1;IGFBP4|1;IL1B|1;IL1R1|1;IL6ST|1;ILK|1;INHBA|1;INHBB|1;JUN|1;KRAS|1;LTF|1;SMAD2|1;SMAD4|1;MCL1|1;MET|1;NOTCH1|1;PML|1;PKN1|1;MAPK1|1;MAPK3|1;MAPK8|1;MAPK9|1;PRLR|1;PSAP|1;PTPN11|1;PTPRJ|1;RAC2|1;RAF1|1;RGS4|1;RPL11|1;RPS3|1;RPS7|1;S100A4|1;S100A7|1;S100A9|1;SDCBP|1;SFRP1|1;SFRP4|1;SHC1|1;SOX9|1;STAT3|1;STX1A|1;DYNLT1|1;TGFB1|1;THBS1|1;TIMP2|1;TIMP3|1;TNF|1;TNFRSF1A|1;TP53|1;UBB|1;UBC|1;VEGFA|1;XBP1|1;YWHAH|1;NELFE|1;SEMA7A|1;PRKRA|1;TNFSF11|1;AKR1C3|1;PEA15|1;HRK|1;SPHK1|1;CPNE1|1;BCL10|1;MAPKAPK2|1;GRAP2|1;MAGED1|1;EEF1E1|1;PPIF|1;GPNMB|1;BAIAP2|1;HEXIM1|1;STARD10|1;MALT1|1;PARK7|1;NLGN1|1;DKK1|1;LDLRAP1|1;DKK2|1;HTRA2|1;TMOD2|1;RWDD1|1;ZRANB1|1;RNF31|1;POGLUT1|1;PELI2|1;WNK1|1;MUL1|1;PDGFD|1;SHARPIN|1;EIF2A|1;HAVCR2|1;TIFA|1;SHKBP1|1	86.4215073400295	1.5968247285601311	1.0719180543183882e-8	1.0895772171363257e-6	16	GO:0007165	5.962741986355868	10	signal transduction	0.812650054171181	0.3702	0.64
healthy_control	4	rotenone-Gal	GO:0051704	multi-organism process	2127	185	ABR|1;ACOX1|1;ACVR1B|1;ADAM10|1;BIN1|1;APP|1;ASGR1|1;B2M|1;BAD|1;BMPR2|1;C3|1;CAMP|1;CCNA2|1;CD14|1;CD74|1;CDC25B|1;CDC42|1;CDH1|1;CEBPE|1;CRKL|1;CTNNB1|1;DDX6|1;EFNB3|1;EGFR|1;EPHA2|1;EIF4E|1;EIF4EBP2|1;ERCC1|1;F2|1;FKBP5|1;FOXO3|1;FN1|1;XRCC6|1;GAS6|1;GBP1|1;GCH1|1;KAT2A|1;GLS|1;GSN|1;GTF2B|1;GTF2E1|1;HEXB|1;HMGB1|1;HRAS|1;HSF1|1;HSPA1A|1;IFIT3|1;IFNA4|1;IFNAR1|1;IGF2R|1;IGFBP2|1;IGFBP7|1;IL1B|1;IL6ST|1;INHBA|1;INHBB|1;IRF1|1;JUN|1;KPNA2|1;KRAS|1;KRT18|1;STMN1|1;LEPR|1;LGALS8|1;LTF|1;SMAD4|1;MET|1;MMP1|1;MMP2|1;NCAM1|1;NFE2L2|1;NOTCH1|1;P4HB|1;SERPINE1|1;PAM|1;REG3A|1;PCK1|1;CHMP1A|1;PGAM2|1;SERPINE2|1;PML|1;POLR2E|1;PRKAR1A|1;MAPK1|1;MAPK3|1;MAPK8|1;PRLR|1;HTRA1|1;PSG1|1;PSG3|1;PSG4|1;PSG5|1;PSMA4|1;PSMA7|1;PSMB1|1;PSMB2|1;PSMB5|1;PYGL|1;RAB1A|1;RAB5A|1;RAN|1;RGS1|1;RPS6KB1|1;RPS19|1;S100A7|1;S100A9|1;CXCL12|1;SET|1;SHC1|1;SOX9|1;SRPK1|1;TRIM21|1;SSB|1;STAT1|1;STAT3|1;DYNLT1|1;TFPI|1;TGFB1|1;TGFBR2|1;THRA|1;THRB|1;TIMP1|1;TIMP4|1;TNF|1;TNFRSF1A|1;TNFRSF1B|1;TP53|1;TPT1|1;UBB|1;UBC|1;XBP1|1;ZFP36|1;ZNF175|1;ZYX|1;BAG6|1;EEA1|1;CUL1|1;PRKRA|1;VAMP8|1;TNFRSF14|1;NRP2|1;SQSTM1|1;BCL10|1;PTTG1|1;MAPKAPK2|1;NRXN3|1;ATG5|1;IST1|1;PDCD6IP|1;CALCOCO2|1;BAIAP2|1;POLR3F|1;MALT1|1;TMED2|1;WWP1|1;PSIP1|1;DUSP10|1;PARK7|1;KIN|1;CCT5|1;KPNA6|1;CLIC4|1;CHMP2B|1;CHMP2A|1;CRCP|1;CD274|1;DYNC1LI1|1;RAB14|1;AKIRIN2|1;UBE2Q1|1;GNG12|1;METTL3|1;CHMP1B|1;CRTC3|1;DERL1|1;MUL1|1;HAVCR2|1;GADD45GIP1|1;LRSAM1|1;IGSF8|1;IQCF1|1;DEFB127|1;RAB43|1;CLEC4G|1;MICA|1	125.644939242818	1.4724031155960369	1.1693682466784594e-8	1.181061929145244e-6	NA	NA	NA	NA	NA	NA	NA	NA
healthy_control	4	rotenone-Gal	GO:0002275	myeloid cell activation involved in immune response	516	64	ABR|1;ADAM10|1;ALDH3B1|1;ARSB|1;B2M|1;C3|1;CAMP|1;CD14|1;CD63|1;CTSC|1;FTH1|1;XRCC6|1;GDI2|1;GNS|1;GRN|1;GSN|1;HEXB|1;HMGB1|1;HSPA1A|1;HSPA6|1;IGF2R|1;IMPDH1|1;IMPDH2|1;LTA4H|1;LTF|1;MANBA|1;NME2|1;CTSA|1;MAPK1|1;PSAP|1;PSMB1|1;PSMD7|1;PTPRJ|1;PYGB|1;PYGL|1;RAB27A|1;RAC2|1;S100A7|1;S100A9|1;SDCBP|1;STX4|1;DYNLT1|1;TIMP2|1;TNFRSF1B|1;VAMP8|1;SNX4|1;CPNE1|1;RAB3D|1;IST1|1;PSMD6|1;VAT1|1;FGL2|1;ARMC8|1;COMMD9|1;DYNC1LI1|1;RAB14|1;CAB39|1;ADA2|1;RAB4B|1;RAB24|1;TOLLIP|1;PLEKHO2|1;TXNDC5|1;HAVCR2|1	30.480859731685047	2.09967830839993	1.1861694071413352e-8	1.1904486258886174e-6	8	GO:0001775	5.924289341942854	0	cell activation	0.8785092091007584	0.3120909090909091	0.731
healthy_control	4	rotenone-Gal	GO:0030182	neuron differentiation	1209	119	ADAM10|1;JAG1|1;BIN1|1;APP|1;ARSB|1;B2M|1;BMPR2|1;CDC42|1;CDH1|1;CNTN1|1;CRKL|1;CRMP1|1;CTF1|1;CTNNA1|1;CTNNB1|1;DAPK3|1;DDX6|1;DTX1|1;EFNA2|1;EFNA3|1;EFNB3|1;EGFR|1;EPHA2|1;EIF4E|1;EPHA7|1;FGFR1|1;FOXO3|1;FN1|1;GBA|1;GDI1|1;GRB10|1;RAPGEF1|1;HMGB1|1;HPRT1|1;PRMT1|1;TNC|1;ID1|1;ILK|1;INHBA|1;JUN|1;STMN1|1;LRP2|1;SMAD4|1;NCAM1|1;NEUROG1|1;NFE2L2|1;NME1|1;NME2|1;NOTCH1|1;NOTCH3|1;PITX3|1;PLXNB3|1;PPP1CC|1;PPT1|1;MAPK1|1;MAPK3|1;MAPK8|1;MAPK9|1;PTPN11|1;PTPRS|1;RAC2|1;S100A9|1;CXCL12|1;SFRP1|1;SH3GL2|1;SH3GL3|1;SHC1|1;SOX9|1;STAT3|1;STX3|1;TCF4|1;DYNLT1|1;THRB|1;TIMP2|1;UBB|1;VASP|1;VEGFA|1;VLDLR|1;XBP1|1;YWHAH|1;CUL4B|1;SEMA7A|1;NAPA|1;NRP2|1;CPNE1|1;BRSK2|1;SLIT2|1;CPNE6|1;NRXN3|1;IST1|1;MAGI2|1;PAK4|1;HMG20B|1;BAIAP2|1;SEMA4F|1;PDLIM5|1;EHD1|1;TWF2|1;NLGN1|1;DKK1|1;PLXND1|1;PLXNB2|1;FLRT1|1;PHGDH|1;USP21|1;PRPF19|1;HTRA2|1;EVL|1;TMEM106B|1;ENAH|1;HECW2|1;SEMA4G|1;RAB17|1;WNK1|1;MUL1|1;PPP1R9B|1;RTN4IP1|1;OLFM3|1;AGRN|1	71.41736320854113	1.666261461551247	1.2280040651013737e-8	1.2246830478183949e-6	36	GO:0022008	5.911976293662048	170	neurogenesis	0.879827735644637	0.30413636363636365	0.938
healthy_control	4	rotenone-Gal	GO:0048519	negative regulation of biological process	4669	351	ABR|1;ACADVL|1;ACTN1|1;ACVR1B|1;ADAM10|1;AES|1;JAG1|1;BIN1|1;ANXA5|1;APEX1|1;APLP2|1;APP|1;ARHGAP1|1;ARRB1|1;B2M|1;BACH1|1;BAD|1;BMPR2|1;C3|1;LDLRAD4|1;CACNB3|1;CAMP|1;CAPN3|1;CASQ2|1;CD14|1;CD34|1;CD74|1;CDC42|1;CDH1|1;CDH5|1;CDKN1A|1;CLIC2|1;CLTC|1;COL3A1|1;COL5A1|1;CRKL|1;CRMP1|1;CTNNA1|1;CTNNB1|1;CYLD|1;DAB2|1;DAPK1|1;DAPK3|1;DDX6|1;DLX4|1;RCAN1|1;HBEGF|1;DTX1|1;DUSP3|1;DUSP6|1;ECM1|1;EFNA3|1;EFNB3|1;EGFR|1;EPHA2|1;EIF4E|1;EIF4EBP2|1;EPHA7|1;ERCC1|1;ESRRA|1;F2|1;FGFR1|1;FGG|1;FOXM1|1;FOXO3|1;FN1|1;FTH1|1;G6PD|1;XRCC6|1;GAS6|1;GBA|1;GBP1|1;KAT2A|1;GDF10|1;GDI1|1;GRB10|1;RAPGEF1|1;GSN|1;HBZ|1;HDGF|1;HMGB1|1;HRAS|1;PRMT1|1;HSF1|1;HSPA1A|1;TNC|1;ID1|1;IFIT3|1;IGF1R|1;IGFBP2|1;IGFBP4|1;IGFBP6|1;IGFBP7|1;IL1B|1;IL6ST|1;ILK|1;INHBA|1;INHBB|1;IRF1|1;JUN|1;KRAS|1;KRT18|1;STMN1|1;LEPR|1;LOXL2|1;LRP2|1;LRP5|1;LTF|1;SMAD2|1;SMAD4|1;MAX|1;MBD1|1;MCL1|1;DNAJB9|1;MEIS2|1;MET|1;MGMT|1;MITF|1;MLF1|1;MMP3|1;MMP14|1;MSR1|1;MUC1|1;MVK|1;NAB2|1;NCBP1|1;NEUROG1|1;NFATC1|1;NFE2L2|1;NME1|1;NME2|1;NOTCH1|1;NOTCH3|1;NUCB2|1;TNFRSF11B|1;SERPINE1|1;SERPINB2|1;REG3A|1;CHMP1A|1;PEX14|1;PFDN5|1;SERPINE2|1;PITX3|1;PLXNB3|1;PML|1;POLR2E|1;CTSA|1;PPP1R1A|1;PPP2R5A|1;PPP2R5D|1;PPT1|1;PRKAR1A|1;PKN1|1;MAPK1|1;MAPK8|1;PRLR|1;LGMN|1;HTRA1|1;PSAP|1;PTPN11|1;PTPRJ|1;PTPRS|1;RAF1|1;RAN|1;RANGAP1|1;RDX|1;RGS1|1;RGS4|1;RGS13|1;RPL5|1;RPL11|1;RPL38|1;RPS3|1;RPS3A|1;RPS4X|1;RPS5|1;RPS6KB1|1;RPS7|1;RPS12|1;RPS14|1;RPS19|1;RPS20|1;RPS25|1;RRAD|1;RRAS|1;SDCBP|1;CXCL12|1;SET|1;SFRP1|1;SFRP4|1;SH3GL2|1;SH3GL3|1;SHC1|1;SOD2|1;SOX9|1;SRI|1;SRPK1|1;TRIM21|1;SSB|1;STAT1|1;STAT3|1;MLX|1;DYNLT1|1;TFPI|1;TGFB1|1;TGFBI|1;TGFBR2|1;THBS1|1;THBS2|1;THRA|1;THRB|1;TIMP1|1;TIMP2|1;TIMP3|1;TIMP4|1;TNF|1;TNFRSF1A|1;TNFRSF1B|1;TP53|1;TPT1|1;UBB|1;UBC|1;UBE2G2|1;VEGFA|1;VLDLR|1;XBP1|1;YWHAH|1;ZFP36|1;ZNF175|1;BAG6|1;NELFE|1;NAA10|1;MAD1L1|1;CUL1|1;SEMA7A|1;HAT1|1;PRKRA|1;EIF4EBP3|1;AKR1C3|1;VAMP8|1;PEA15|1;EED|1;TNFRSF14|1;IER3|1;SPHK1|1;SQSTM1|1;CPNE1|1;BCL10|1;PTTG1|1;MAPKAPK2|1;SLIT2|1;SH3BP5|1;ATG5|1;MAGED1|1;EEF1E1|1;BAG2|1;MORF4L2|1;SPOCK2|1;MAGI2|1;PDCD6|1;PPIF|1;HIPK3|1;CDK2AP2|1;STUB1|1;PAK4|1;HMG20B|1;GPNMB|1;VAT1|1;SEMA4F|1;HEXIM1|1;MALT1|1;MORF4L1|1;TMED2|1;COPS5|1;LILRB4|1;WWP1|1;DNAJB4|1;FGFR1OP|1;DUSP10|1;PACSIN2|1;PNKP|1;PARK7|1;TWF2|1;GABARAPL2|1;NLGN1|1;DKK1|1;CNOT1|1;ERC1|1;PLXND1|1;SIRT3|1;HEY1|1;PLXNB2|1;LSM4|1;CLIC4|1;SYF2|1;DKK4|1;DKK2|1;CHMP2A|1;ERLEC1|1;LSM3|1;PRPF19|1;HTRA2|1;CD274|1;TMOD2|1;SENP1|1;GMNN|1;NOSIP|1;ANGPTL4|1;DYNC1LI1|1;EVL|1;SRRT|1;CAB39|1;UBASH3A|1;IL20RB|1;FGFRL1|1;PUS7|1;SPDL1|1;PARP16|1;PID1|1;AKIRIN2|1;DNAJC17|1;HDAC8|1;METTL3|1;PNPLA2|1;HECW2|1;SEMA4G|1;MICAL1|1;CRTC3|1;NABP1|1;WNK1|1;RNF128|1;MUL1|1;NEIL1|1;TXNDC5|1;SHARPIN|1;KIRREL2|1;ZC3H8|1;SPINK7|1;PPP1R9B|1;HAVCR2|1;C16orf45|1;GADD45GIP1|1;LRSAM1|1;SCGB3A1|1;VASN|1;AGR3|1;COMMD6|1;RBM24|1;ZADH2|1;CLEC4G|1;MICA|1	275.8045234248788	1.2726404760928522	1.3682071253739993e-8	1.355978774190969e-6	42	GO:0048519	5.867747108642912	0	negative regulation of biological process	0.902590465872156	0.4305714285714286	0
healthy_control	4	rotenone-Gal	GO:0043299	leukocyte degranulation	507	63	ABR|1;ADAM10|1;ALDH3B1|1;ARSB|1;B2M|1;C3|1;CAMP|1;CD14|1;CD63|1;CTSC|1;FTH1|1;XRCC6|1;GDI2|1;GNS|1;GRN|1;GSN|1;HEXB|1;HMGB1|1;HSPA1A|1;HSPA6|1;IGF2R|1;IMPDH1|1;IMPDH2|1;LTA4H|1;LTF|1;MANBA|1;NME2|1;CTSA|1;MAPK1|1;PSAP|1;PSMB1|1;PSMD7|1;PTPRJ|1;PYGB|1;PYGL|1;RAB27A|1;RAC2|1;S100A7|1;S100A9|1;SDCBP|1;STX4|1;DYNLT1|1;TIMP2|1;TNFRSF1B|1;VAMP8|1;SNX4|1;CPNE1|1;RAB3D|1;IST1|1;PSMD6|1;VAT1|1;FGL2|1;ARMC8|1;COMMD9|1;DYNC1LI1|1;RAB14|1;CAB39|1;ADA2|1;RAB4B|1;RAB24|1;TOLLIP|1;PLEKHO2|1;TXNDC5|1	29.949216829388217	2.1035608496506693	1.4441328133329991e-8	1.4223362745976004e-6	15	GO:0016192	5.846997713777257	1	vesicle-mediated transport	0.9093781148429037	0.3830740740740741	0.668
healthy_control	4	rotenone-Gal	GO:2001233	regulation of apoptotic signaling pathway	372	51	BAD|1;CD74|1;CTSC|1;CTNNA1|1;CTNNB1|1;CYLD|1;DAPK3|1;FGFR1|1;FGG|1;GSN|1;HSPA1A|1;IL1B|1;INHBA|1;INHBB|1;MCL1|1;MUC1|1;NFE2L2|1;P4HB|1;SERPINE1|1;PML|1;MAPK8|1;MAPK9|1;RAF1|1;RPL11|1;RPS3|1;RPS6KB1|1;RPS7|1;S100A9|1;CXCL12|1;SFRP1|1;SOD2|1;STX4|1;THBS1|1;TIMP3|1;TNF|1;TP53|1;TPT1|1;UBB|1;XBP1|1;YWHAH|1;PRKRA|1;PEA15|1;HRK|1;BCL10|1;MAGED1|1;PPIF|1;PARK7|1;DAPK2|1;HTRA2|1;MUL1|1;PTPMT1|1	21.97457329493573	2.320864178589237	1.4808972714774882e-8	1.449542471223366e-6	32	GO:0010941	5.838769055405412	1	regulation of cell death	0.8453965330444204	0.276	0.811
healthy_control	4	rotenone-Gal	GO:0044092	negative regulation of molecular function	979	101	AES|1;BIN1|1;ANXA5|1;APLP2|1;APP|1;ARRB1|1;B2M|1;C3|1;CACNB3|1;CASQ2|1;CDKN1A|1;CLIC2|1;CRMP1|1;CYLD|1;DAB2|1;DUSP3|1;DUSP6|1;DUT|1;ECM1|1;GAS6|1;GBA|1;HRAS|1;ID1|1;IGF1R|1;IL1B|1;ILK|1;JUN|1;STMN1|1;LEPR|1;LRP5|1;LTF|1;MET|1;NOTCH1|1;SERPINE1|1;SERPINB2|1;PEX14|1;SERPINE2|1;PLXNB3|1;PPP1R1A|1;PPP2R5A|1;PRKAR1A|1;PKN1|1;MAPK3|1;MAPK8|1;PRPSAP1|1;PRPSAP2|1;PTPRJ|1;RAF1|1;RDX|1;RGS4|1;RPL5|1;RPL11|1;RPS7|1;RRAD|1;SET|1;SFRP1|1;SFRP4|1;SUMO3|1;SRI|1;TRIM21|1;TFPI|1;THBS1|1;TIMP1|1;TIMP2|1;TIMP3|1;TIMP4|1;TNF|1;TNNI3|1;TP53|1;VEGFA|1;ZFP36|1;CPNE1|1;PTTG1|1;SLIT2|1;SH3BP5|1;BAG2|1;SPOCK2|1;PPIF|1;HIPK3|1;STUB1|1;HEXIM1|1;TMED2|1;FGFR1OP|1;DUSP10|1;PARK7|1;HABP4|1;DKK1|1;HEY1|1;ZNF593|1;NOSIP|1;ANGPTL4|1;CAB39|1;HECW2|1;MICAL1|1;WNK1|1;NEIL1|1;CFHR5|1;SPINK7|1;PPP1R9B|1;HAVCR2|1;COMMD6|1	57.83093348317764	1.746470165994809	1.7262389517824772e-8	1.6793233778168554e-6	10	GO:0065009	5.774865666173698	0	regulation of molecular function	0.9264344528710726	0.3306363636363636	0.837
healthy_control	4	rotenone-Gal	GO:0048513	animal organ development	3043	246	ABR|1;ACTN1|1;ACVR1B|1;AES|1;ACAN|1;JAG1|1;APP|1;ARRB1|1;B2M|1;BAD|1;BMPR2|1;LDLRAD4|1;CAPN3|1;CCNA2|1;CD34|1;CD74|1;CDC42|1;CDH1|1;CDKN1A|1;CEBPE|1;CLTC|1;CNTN1|1;COL3A1|1;COL5A1|1;COL6A1|1;COL6A2|1;CRKL|1;CTF1|1;CTNNA1|1;CTNNB1|1;CYLD|1;DAB2|1;HBEGF|1;DTX1|1;DUSP6|1;DUT|1;ECE1|1;ECM1|1;EFNA2|1;EGFR|1;EPHA2|1;EIF4E|1;EPHA7|1;ERCC1|1;ESRRA|1;FGFR1|1;FOXO3|1;FLI1|1;FN1|1;FOSL2|1;G6PD|1;XRCC6|1;GAS6|1;GBA|1;KAT2A|1;GNAS|1;HBZ|1;HCCS|1;HMGB1|1;HMGCL|1;HMGCS1|1;HPRT1|1;HRAS|1;PRMT1|1;HSF1|1;HSPA1A|1;TNC|1;ID1|1;IFNA4|1;IGF2R|1;IL1B|1;ILK|1;IMPDH2|1;INHBA|1;INHBB|1;IRF1|1;JUN|1;KRAS|1;KRT18|1;STMN1|1;LCP1|1;LEPR|1;LOXL2|1;LRP2|1;LRP5|1;LTF|1;LUM|1;SMAD2|1;SMAD4|1;MAX|1;DNAJB9|1;MEIS2|1;MET|1;MFAP2|1;MGMT|1;MITF|1;MLF1|1;MMP2|1;MMP14|1;MYBPC1|1;MYL6|1;NAB2|1;NEUROG1|1;NFE2L1|1;NFE2L2|1;NME1|1;NME2|1;NOTCH1|1;NOTCH3|1;TNFRSF11B|1;SERPINE1|1;PAM|1;REG3A|1;PCK1|1;PFDN5|1;PFKFB3|1;SERPINE2|1;PIP4K2A|1;PITX3|1;PML|1;PPT1|1;PRKAR1A|1;PKN1|1;MAPK1|1;MAPK3|1;PRLR|1;PRPSAP2|1;HTRA1|1;PSAP|1;PTPN11|1;PTPRJ|1;PTPRS|1;RAF1|1;RAN|1;RBBP6|1;RGS4|1;RPL38|1;RPS6KB1|1;RPS14|1;RPS19|1;RRAS|1;S100A4|1;S100A7|1;SDCBP|1;CXCL12|1;SFRP1|1;SFRP4|1;SHC1|1;SOX9|1;SRI|1;STAT1|1;STAT3|1;STIM1|1;TGFB1|1;TGFBI|1;TGFBR2|1;THBS1|1;THBS3|1;THRA|1;THRB|1;TIMP1|1;TNF|1;TNFRSF1A|1;TNFRSF1B|1;TNNI3|1;UBB|1;VEGFA|1;VLDLR|1;XBP1|1;YWHAH|1;ZFP36|1;ZFAND5|1;BAG6|1;MAD1L1|1;BCAR3|1;CUL1|1;SEMA7A|1;PRKRA|1;LY6D|1;TNFSF11|1;AKR1C3|1;EED|1;NAPA|1;NRP2|1;SPHK1|1;PLOD3|1;CCNB2|1;MAPKAPK2|1;SLIT2|1;ATG5|1;MED20|1;MAGED1|1;SNX17|1;MAGI2|1;PDCD6|1;GPC6|1;COL4A3BP|1;HMG20B|1;GPNMB|1;BAIAP2|1;SEMA4F|1;PDLIM5|1;HEXIM1|1;MALT1|1;TMED2|1;LILRB4|1;DUSP10|1;DKK1|1;PLXND1|1;HEY1|1;PLXNB2|1;CLIC4|1;SYF2|1;LRIG1|1;LRP10|1;KLK13|1;PHGDH|1;DKK4|1;HTRA2|1;SENP1|1;GMNN|1;EVL|1;FGFRL1|1;PUS7|1;GNG12|1;GPCPD1|1;METTL3|1;CA10|1;FAM20C|1;POGLUT1|1;SEMA4G|1;PAPPA2|1;SMOC1|1;PDGFD|1;VANGL1|1;SHARPIN|1;MEGF10|1;ZC3H8|1;C16orf45|1;IGSF8|1;KRT71|1;PLCD3|1;VASN|1;OLFM3|1;DSG4|1;RBM24|1	179.75437240991783	1.3685341652720049	1.8279326940984223e-8	1.7674102884340657e-6	19	GO:0048731	5.752662621223761	18	system development	0.9239566630552546	0.4665	0.632
healthy_control	4	rotenone-Gal	GO:0006886	intracellular protein transport	1059	107	ACOX1|1;ADPRH|1;ATP1B1|1;CACNB3|1;CD74|1;CDC42|1;CDH1|1;CLTA|1;CLTC|1;ECH1|1;EIF4E|1;GAS6|1;GDI1|1;HMGCL|1;HRAS|1;IL1B|1;KPNA2|1;LCP1|1;NCBP1|1;NUCB1|1;PEX14|1;PML|1;CTSA|1;MAPK1|1;PTPN11|1;RAB1A|1;RAB3B|1;RAB4A|1;RAB5A|1;RAB27A|1;RAC2|1;RAN|1;RANGAP1|1;RPL5|1;RPL11|1;RPL38|1;RPS3|1;RPS3A|1;RPS4X|1;RPS5|1;RPS7|1;RPS12|1;RPS14|1;RPS19|1;RPS20|1;RPS25|1;SDCBP|1;SSB|1;STAT3|1;STX1A|1;STX3|1;STX4|1;DYNLT1|1;TGFB1|1;TNF|1;TP53|1;UBB|1;UBC|1;UBE2G2|1;YWHAH|1;SLBP|1;AKR1C3|1;NAPA|1;BRSK2|1;RAB11B|1;STX8|1;RAB3D|1;VPS26A|1;SNX17|1;PDCD6|1;SNUPN|1;VTI1B|1;AHCYL1|1;EHD1|1;TMED2|1;RAB32|1;PARK7|1;GABARAP|1;NLGN1|1;KPNA6|1;ARFIP2|1;STX12|1;DECR2|1;ARFIP1|1;ERLEC1|1;HTRA2|1;SNX11|1;ZNF593|1;SH3GLB1|1;RAB14|1;RAB8B|1;RAB4B|1;RAB24|1;SGTB|1;TMED9|1;RNF31|1;BCCIP|1;RAB22A|1;UBL5|1;RAB17|1;ASPSCR1|1;DERL1|1;SNX27|1;VPS26B|1;TSNARE1|1;RAB43|1;TIMM23|1	62.556648170260594	1.710449698468144	1.889279965805457e-8	1.8053982281312088e-6	34	GO:0015031	5.7434269881049325	260	protein transport	0.9423575297941496	0.32530000000000003	0.923
healthy_control	4	rotenone-Gal	GO:0009893	positive regulation of metabolic process	3257	260	ACTN1|1;ACVR1B|1;JAG1|1;APEX1|1;APP|1;ARRB1|1;BACH1|1;BAD|1;BMPR2|1;C3|1;CAPN3|1;CCNA2|1;CCNH|1;CD34|1;CD63|1;CD74|1;CDC25B|1;CDC42|1;CDH1|1;CDKN1A|1;CEBPE|1;CTSC|1;CKS1B|1;CNTN1|1;CRKL|1;CSPG4|1;CTF1|1;CTNNB1|1;DAB2|1;DAPK1|1;DECR1|1;HBEGF|1;DTX1|1;DUSP6|1;ECE1|1;EFNA3|1;EGFR|1;EPHA2|1;ELK1|1;EPHA7|1;ERCC1|1;ESRRA|1;ETV4|1;F2|1;F3|1;FGFR1|1;FGG|1;FH|1;FOXM1|1;FOXO3|1;FLI1|1;FN1|1;FOSL2|1;XRCC6|1;GAS6|1;GBA|1;GCH1|1;KAT2A|1;GDF10|1;GNAS|1;GRB10|1;RAPGEF1|1;GSN|1;GTF2B|1;BRF1|1;HEXB|1;HMGB1|1;HPRT1|1;HRAS|1;PRMT1|1;HSF1|1;HSPA1A|1;TNC|1;ID1|1;IFNA4|1;IGF1R|1;IGFBP4|1;IL1B|1;IL6ST|1;ILK|1;INHBA|1;INHBB|1;IRF1|1;JUN|1;KRAS|1;LEPR|1;LRP2|1;LRP5|1;LTF|1;LUM|1;SMAD2|1;SMAD4|1;MAX|1;MEIS2|1;MET|1;MFAP2|1;MGMT|1;MITF|1;MMP14|1;MUC1|1;NAB2|1;NCBP1|1;NEUROG1|1;NFATC1|1;NFE2L1|1;NFE2L2|1;NME2|1;NOTCH1|1;NOTCH3|1;SERPINE1|1;PCBD1|1;PCK1|1;PFKFB3|1;PIP4K2A|1;PITX3|1;PML|1;POLR2E|1;PPP2R5A|1;PPP2R5D|1;PPP3R1|1;PRKAR1A|1;PKN1|1;MAPK1|1;MAPK3|1;MAPK8|1;MAPK9|1;PRLR|1;LGMN|1;PSAP|1;PSME2|1;PTPN11|1;PTPRJ|1;RAB1A|1;RAB27A|1;RAF1|1;RAN|1;RDX|1;RPL5|1;RPL11|1;MRPL12|1;RPS3|1;RPS4X|1;RPS6KB1|1;RPS7|1;RPS19|1;S100A7|1;S100A9|1;SDCBP|1;SFRP1|1;SFRP4|1;SHC1|1;SOX9|1;TRIM21|1;STAT1|1;STAT3|1;TADA2A|1;TAF12|1;TCEA2|1;TCF4|1;MLX|1;TGFB1|1;TGFBR2|1;THBS1|1;THRA|1;THRB|1;TIMP2|1;TNF|1;TNFRSF1A|1;TNFRSF1B|1;TP53|1;UBB|1;UBC|1;VEGFA|1;VLDLR|1;XBP1|1;YWHAH|1;ZFP36|1;ZNF175|1;BRPF1|1;BAG6|1;NELFE|1;PIP4K2B|1;BCAR3|1;CUL4B|1;SEMA7A|1;TNFSF11|1;AKR1C3|1;PEA15|1;EDF1|1;EED|1;TNFRSF14|1;SPHK1|1;SQSTM1|1;BCL10|1;PDLIM1|1;MAPKAPK2|1;MED20|1;MAGED1|1;BAG2|1;MORF4L2|1;IST1|1;MAGI2|1;PDCD6|1;CALCOCO2|1;STUB1|1;PAK4|1;GPNMB|1;MALT1|1;TMED2|1;COPS5|1;WWP1|1;UBE2C|1;PNKP|1;PARK7|1;MAPRE3|1;HABP4|1;DKK1|1;CCT5|1;CNOT1|1;PLXND1|1;USP22|1;HEY1|1;KPNA6|1;LDLRAP1|1;USP21|1;UBE2S|1;PRPF19|1;HTRA2|1;SENP1|1;ZNF593|1;SH3GLB1|1;NUB1|1;CAB39|1;TOLLIP|1;PARP16|1;PID1|1;AKIRIN2|1;HDAC8|1;METTL3|1;PNPLA2|1;PELI2|1;HECW2|1;TFB2M|1;CRTC3|1;WNK1|1;ASPSCR1|1;DERL1|1;RNF128|1;MUL1|1;PDGFD|1;EIF2A|1;PCBD2|1;CAMKK1|1;ZC3H8|1;HAVCR2|1;LRSAM1|1;MOB1B|1;NEK7|1;RBM24|1;AGRN|1	192.39565919786472	1.3513818403387636	1.894943801872273e-8	1.8053982281312088e-6	43	GO:0009893	5.7434269881049325	0	positive regulation of metabolic process	0.8477410617551463	0.31029411764705883	0
healthy_control	4	rotenone-Gal	GO:0051174	regulation of phosphorus metabolic process	1587	146	ACVR1B|1;APP|1;ARRB1|1;BAD|1;BMPR2|1;C3|1;LDLRAD4|1;CCNA2|1;CCNH|1;CD74|1;CDC25B|1;CDC42|1;CDKN1A|1;CKS1B|1;CNTN1|1;CRKL|1;CSPG4|1;CTF1|1;CTNNB1|1;CYLD|1;DAB2|1;RCAN1|1;HBEGF|1;DUSP3|1;DUSP6|1;EGFR|1;EPHA2|1;EPHA7|1;F2|1;FGFR1|1;FGG|1;FOXM1|1;FN1|1;XRCC6|1;GAS6|1;GBA|1;GBP1|1;GDF10|1;GRB10|1;RAPGEF1|1;HMGB1|1;HRAS|1;PRMT1|1;HSF1|1;ID1|1;IFNA4|1;IGF1R|1;IGFBP4|1;IL1B|1;IL6ST|1;ILK|1;INHBA|1;INHBB|1;JUN|1;KRAS|1;LRP5|1;LTF|1;SMAD4|1;ME1|1;MET|1;NAB2|1;NOTCH1|1;PFKFB3|1;PML|1;PPP1R1A|1;PPP2R5A|1;PPP2R5D|1;PRKAR1A|1;PKN1|1;MAPK1|1;MAPK3|1;PRLR|1;PSAP|1;PTPN11|1;PTPRJ|1;RAC2|1;RAF1|1;RGS4|1;RPS3|1;RRAS|1;S100A7|1;SDCBP|1;SET|1;SFRP1|1;SHC1|1;SOX9|1;STAT3|1;TGFB1|1;TGFBR2|1;THBS1|1;TIMP2|1;TIMP3|1;TNF|1;TNFRSF1A|1;TP53|1;UBB|1;UBC|1;VEGFA|1;VLDLR|1;NELFE|1;BCAR3|1;SEMA7A|1;TNFSF11|1;PEA15|1;TNFRSF14|1;MTMR1|1;SPHK1|1;SQSTM1|1;BCL10|1;CCNB2|1;MAPKAPK2|1;SLIT2|1;SH3BP5|1;MAGED1|1;MAGI2|1;PPIF|1;HIPK3|1;RCAN2|1;PAK4|1;GPNMB|1;HEXIM1|1;MALT1|1;COPS5|1;FGFR1OP|1;DUSP10|1;PARK7|1;MAPRE3|1;DKK1|1;SIRT3|1;PLXNB2|1;CAB39|1;PARP16|1;PID1|1;BCCIP|1;FAM20C|1;PELI2|1;MICAL1|1;WNK1|1;MUL1|1;PDGFD|1;TRPT1|1;KIRREL2|1;CAMKK1|1;PPP1R9B|1;HAVCR2|1;MOB1B|1	93.74636510500808	1.557393716934636	1.9013779661847252e-8	1.8053982281312088e-6	33	GO:0006796	5.7434269881049325	1	phosphate-containing compound metabolic process	0.8506695557963164	0.3192258064516129	0.827
healthy_control	4	rotenone-Gal	GO:2001235	positive regulation of apoptotic signaling pathway	162	30	BAD|1;CTSC|1;CTNNA1|1;CYLD|1;DAPK3|1;GSN|1;INHBA|1;INHBB|1;MCL1|1;PML|1;MAPK8|1;MAPK9|1;RPL11|1;RPS3|1;RPS7|1;S100A9|1;SFRP1|1;THBS1|1;TIMP3|1;TP53|1;UBB|1;YWHAH|1;PRKRA|1;PEA15|1;HRK|1;BCL10|1;MAGED1|1;PPIF|1;PARK7|1;HTRA2|1	9.56957224134298	3.1349363632360063	1.9414757801428095e-8	1.832498895578841e-6	32	GO:0010941	5.736956278429895	36	regulation of cell death	0.8362264355362947	0.29400000000000004	0.727
healthy_control	4	rotenone-Gal	GO:0072359	circulatory system development	956	99	ACAN|1;JAG1|1;BMPR2|1;C3|1;CD34|1;CDC42|1;CDH5|1;CDKN1A|1;COL3A1|1;COL5A1|1;CRKL|1;CSPG4|1;CTNNB1|1;DUSP6|1;ECE1|1;ECM1|1;EFNA3|1;EGFR|1;EPHA2|1;F3|1;FGFR1|1;FN1|1;G6PD|1;KAT2A|1;GLUL|1;RAPGEF1|1;HMGB1|1;ID1|1;IL1B|1;ILK|1;JUN|1;LEPR|1;LGALS8|1;LOXL2|1;LRP2|1;LRP5|1;SMAD2|1;SMAD4|1;MMP2|1;MMP14|1;MYBPC1|1;NFATC1|1;NFE2L2|1;NOTCH1|1;NOTCH3|1;SERPINE1|1;PAM|1;PIK3C2A|1;PML|1;PRKAR1A|1;MAPK1|1;MAPK3|1;PTPN11|1;RAF1|1;RGS4|1;RRAS|1;S100A7|1;SFRP1|1;SHC1|1;SOD2|1;SOX9|1;SRI|1;STAT1|1;STAT3|1;STIM1|1;TGFB1|1;TGFBI|1;TGFBR2|1;THBS1|1;THBS2|1;TNFRSF1A|1;TNFRSF1B|1;TNNI3|1;VEGFA|1;XBP1|1;ZFAND5|1;NRP2|1;SPHK1|1;SLIT2|1;ATG5|1;SNX17|1;PDCD6|1;COL4A3BP|1;PAK4|1;GPNMB|1;PDLIM5|1;HEXIM1|1;TMED2|1;DKK1|1;PLXND1|1;HEY1|1;CLIC4|1;ANGPTL4|1;FGFRL1|1;POGLUT1|1;ARHGAP22|1;PDGFD|1;PLCD3|1;RBM24|1	56.47229051064129	1.7530721545878338	2.0102342235261972e-8	1.8861706557665627e-6	44	GO:0072359	5.724419015997014	11	circulatory system development	0.9031430119176598	0.32052380952380954	0
healthy_control	4	rotenone-Gal	GO:0006810	transport	4399	333	ABR|1;ACO1|1;ACOX1|1;ACTN1|1;ADAM10|1;ADPRH|1;AFM|1;ALDH3B1|1;AMPH|1;BIN1|1;ANXA5|1;APLP2|1;APP|1;ARHGAP1|1;ARRB1|1;ARSB|1;ASGR1|1;ATP1B1|1;B2M|1;BAD|1;C3|1;CACNB3|1;CACNB4|1;CAMP|1;CAPN3|1;CASQ2|1;CD14|1;CD34|1;CD63|1;CD74|1;CDC42|1;CDH1|1;CEBPE|1;CTSC|1;CLIC2|1;CLTA|1;CLTC|1;CNTN1|1;CP|1;CTNNB1|1;DAB2|1;DAPK1|1;DYNC1LI2|1;ECH1|1;ECM1|1;EGFR|1;EIF4E|1;F2|1;F9|1;FGFR1|1;FGG|1;FN1|1;FTH1|1;G6PD|1;XRCC6|1;GAS6|1;GBP1|1;GDI1|1;GDI2|1;GLS|1;GLUL|1;GNAS|1;GNS|1;GRB10|1;RAPGEF1|1;GRN|1;GSN|1;HBZ|1;HDLBP|1;HEXB|1;HK1|1;HMGB1|1;HMGCL|1;HRAS|1;HSF1|1;HSPA1A|1;HSPA6|1;IGF2R|1;IL1B|1;IL1RAP|1;IMPDH1|1;IMPDH2|1;INHBA|1;INHBB|1;KPNA2|1;KRT18|1;LCP1|1;LEPR|1;LOXL2|1;LRP2|1;LRP5|1;LTA4H|1;LTF|1;SMAD2|1;SMAD4|1;MANBA|1;MCL1|1;MET|1;MSR1|1;NCBP1|1;NEUROG1|1;NFE2L2|1;NME1|1;NME2|1;NME4|1;NOTCH1|1;NUCB1|1;SERPINE1|1;PAM|1;CHMP1A|1;PEX14|1;SERPINE2|1;PIK3C2A|1;PLTP|1;PML|1;CTSA|1;PPP1CC|1;PPT1|1;MAPK1|1;MAPK3|1;MAPK8|1;PRLR|1;PSAP|1;PSMB1|1;PSMD7|1;PTPN11|1;PTPRJ|1;PYGB|1;PYGL|1;RAB1A|1;RAB3B|1;RAB4A|1;RAB5A|1;RAB27A|1;RAC2|1;RAF1|1;RAN|1;RANGAP1|1;RDX|1;RGS4|1;RPL5|1;RPL11|1;RPL38|1;RPS3|1;RPS3A|1;RPS4X|1;RPS5|1;RPS6KB1|1;RPS7|1;RPS12|1;RPS14|1;RPS19|1;RPS20|1;RPS25|1;RRAD|1;RRBP1|1;S100A7|1;S100A9|1;SCN2B|1;SDCBP|1;CXCL12|1;TRAPPC2|1;SFRP1|1;SFRP4|1;SH3GL2|1;SH3GL3|1;SMN1|1;SNCG|1;SNRPD2|1;SNRPG|1;SRI|1;SSB|1;STAT3|1;STIM1|1;STX1A|1;STX3|1;STX4|1;DYNLT1|1;TGFB1|1;TGFBR2|1;THBS1|1;TIMP1|1;TIMP2|1;TIMP3|1;ICAM5|1;TNF|1;TNFRSF1A|1;TNFRSF1B|1;TP53|1;TPT1|1;UBB|1;UBC|1;UBE2G2|1;VEGFA|1;VLDLR|1;VWF|1;XBP1|1;YWHAH|1;ZFP36|1;SLBP|1;EEA1|1;LTBP4|1;TNFSF11|1;AKR1C3|1;VAMP8|1;PEA15|1;SNX4|1;TNFRSF14|1;NAPA|1;SQSTM1|1;CPNE1|1;BRSK2|1;MTMR6|1;RAB11B|1;MAPKAPK2|1;CYTH2|1;CPNE6|1;ATG5|1;STX8|1;GOSR1|1;RAB3D|1;VPS26A|1;PDIA4|1;SNX17|1;IST1|1;PSMD6|1;MAGI2|1;PDCD6IP|1;PDCD6|1;SNUPN|1;COL4A3BP|1;ARPC3|1;ARPC1B|1;PPIF|1;BAIAP2|1;VTI1B|1;VAT1|1;AHCYL1|1;STARD10|1;FGL2|1;MALT1|1;EHD1|1;TMED2|1;LMAN2|1;RAB32|1;COPS5|1;WWP1|1;PSIP1|1;PACSIN2|1;PARK7|1;GABARAP|1;GABARAPL2|1;NLGN1|1;HABP4|1;DKK1|1;CCT5|1;FNBP1|1;ERC1|1;SIRT3|1;KPNA6|1;ARFIP2|1;STX12|1;PITPNB|1;ARMC8|1;CLIC4|1;CHMP2B|1;LRP10|1;DECR2|1;LDLRAP1|1;SDCBP2|1;NAAA|1;ARFIP1|1;CHMP2A|1;ERLEC1|1;HTRA2|1;COMMD9|1;CD274|1;SNX11|1;EHD3|1;EHD2|1;ZNF593|1;CUTC|1;SH3GLB1|1;DYNC1LI1|1;RAB14|1;CAB39|1;RAB8B|1;ADA2|1;LRP1B|1;RAB4B|1;RAB24|1;FAM3B|1;TOLLIP|1;TMX3|1;SGTB|1;TMEM106B|1;TMED9|1;PID1|1;RNF31|1;DNAJC17|1;VPS53|1;IL17RB|1;UBE2Q1|1;MREG|1;BCCIP|1;CHMP1B|1;RAB22A|1;HECW2|1;UBL5|1;ELMO2|1;TINAGL1|1;RAB17|1;MICAL1|1;WNK1|1;NADK|1;ASPSCR1|1;DERL1|1;MUL1|1;PLEKHF2|1;PLEKHO2|1;TXNDC5|1;SNX27|1;MEGF10|1;COX4I2|1;HAVCR2|1;SERAC1|1;LRSAM1|1;VPS26B|1;ANTXR2|1;KCTD7|1;TSNARE1|1;RAB43|1;TIMM23|1	259.8552363559739	1.281482738888608	2.1380945236515462e-8	1.9943391095025036e-6	31	GO:0042886	5.70020099403635	17	amide transport	0.9568093174431204	0.3958	0.546
healthy_control	4	rotenone-Gal	GO:0051248	negative regulation of protein metabolic process	984	101	BIN1|1;APLP2|1;APP|1;ARRB1|1;C3|1;LDLRAD4|1;CAPN3|1;CDKN1A|1;CRKL|1;CTNNB1|1;CYLD|1;DAPK1|1;DAPK3|1;HBEGF|1;DUSP3|1;DUSP6|1;ECM1|1;EGFR|1;EIF4E|1;EIF4EBP2|1;F2|1;FOXM1|1;G6PD|1;GAS6|1;GBA|1;GBP1|1;RAPGEF1|1;HSPA1A|1;IGF1R|1;IL1B|1;ILK|1;INHBA|1;INHBB|1;JUN|1;LRP5|1;LTF|1;SMAD4|1;SERPINE1|1;SERPINB2|1;SERPINE2|1;PML|1;CTSA|1;PPP1R1A|1;PPP2R5D|1;PRKAR1A|1;PKN1|1;PTPRJ|1;RAF1|1;RGS4|1;RPL5|1;RPL11|1;RPS3|1;RPS7|1;SDCBP|1;SET|1;SFRP1|1;TRIM21|1;STAT3|1;TFPI|1;TGFB1|1;THBS1|1;TIMP1|1;TIMP2|1;TIMP3|1;TIMP4|1;TNF|1;UBE2G2|1;VEGFA|1;ZFP36|1;BAG6|1;EIF4EBP3|1;PTTG1|1;SLIT2|1;SH3BP5|1;ATG5|1;BAG2|1;SPOCK2|1;HIPK3|1;HMG20B|1;HEXIM1|1;FGFR1OP|1;DUSP10|1;PNKP|1;PARK7|1;GABARAPL2|1;DKK1|1;CNOT1|1;SIRT3|1;ERLEC1|1;SENP1|1;PUS7|1;PID1|1;HDAC8|1;METTL3|1;MICAL1|1;WNK1|1;RNF128|1;KIRREL2|1;SPINK7|1;PPP1R9B|1;RBM24|1	58.12629065112032	1.7375958257204451	2.2421847378772952e-8	2.0792001981590804e-6	13	GO:0051246	5.682103692116417	9	regulation of protein metabolic process	0.8454756229685807	0.337304347826087	0.844
healthy_control	4	rotenone-Gal	GO:0016477	cell migration	1250	121	ABR|1;ACVR1B|1;ADAM10|1;JAG1|1;APEX1|1;APP|1;ARSB|1;ATP1B1|1;BMPR2|1;LDLRAD4|1;CD34|1;CD63|1;CD74|1;CDH1|1;COL3A1|1;COL5A1|1;CRKL|1;CSPG4|1;CTNNB1|1;DAB2|1;DAPK3|1;HBEGF|1;DUSP3|1;ECM1|1;EGFR|1;EPHA2|1;F3|1;FGFR1|1;FOXO3|1;FN1|1;FUT8|1;GAS6|1;GLUL|1;HEXB|1;HMGB1|1;HRAS|1;ID1|1;IGF1R|1;IL1B|1;IL1R1|1;ILK|1;JUN|1;LCP1|1;LGALS8|1;LOXL2|1;MET|1;MITF|1;MMP1|1;MMP3|1;MMP14|1;NFE2L2|1;NOTCH1|1;SERPINE1|1;SERPINE2|1;PIK3C2A|1;PLXNB3|1;PML|1;PKN1|1;MAPK1|1;MAPK3|1;LGMN|1;PSG1|1;PTPN11|1;PTPRJ|1;RAB1A|1;RAC2|1;RDX|1;RPS6KB1|1;RPS19|1;RRAS|1;S100A7|1;S100A9|1;SDCBP|1;CXCL12|1;SFRP1|1;SHC1|1;FSCN1|1;SOD2|1;SOX9|1;STAT1|1;STAT3|1;STX4|1;TGFB1|1;TGFBR2|1;THBS1|1;TIMP1|1;TNF|1;VEGFA|1;XBP1|1;ZFAND5|1;SEMA7A|1;TNFSF11|1;TNFRSF14|1;NRP2|1;SPHK1|1;SLIT2|1;MAGI2|1;PDCD6|1;GPC6|1;EFS|1;PAK4|1;GPNMB|1;SEMA4F|1;FGFR1OP|1;DUSP10|1;RRAS2|1;PLXND1|1;DAPK2|1;PLXNB2|1;CLIC4|1;CD274|1;EVL|1;ZRANB1|1;ASAP3|1;SEMA4G|1;ELMO2|1;WNK1|1;PDGFD|1;MEGF10|1;PPP1R9B|1;C16orf45|1	73.83929198567114	1.6386939357907253	2.383823494156445e-8	2.197691229467369e-6	45	GO:0016477	5.658033324996349	253	cell migration	0.9655297941495125	0.31799999999999995	0
healthy_control	4	rotenone-Gal	GO:0048523	negative regulation of cellular process	4167	318	ABR|1;ACADVL|1;ACTN1|1;ACVR1B|1;ADAM10|1;AES|1;JAG1|1;BIN1|1;ANXA5|1;APEX1|1;APLP2|1;APP|1;ARHGAP1|1;ARRB1|1;B2M|1;BACH1|1;BAD|1;BMPR2|1;C3|1;LDLRAD4|1;CAPN3|1;CASQ2|1;CD14|1;CD34|1;CD74|1;CDC42|1;CDH1|1;CDKN1A|1;CLIC2|1;CLTC|1;COL3A1|1;COL5A1|1;CRKL|1;CRMP1|1;CTNNA1|1;CTNNB1|1;CYLD|1;DAB2|1;DAPK1|1;DAPK3|1;DDX6|1;DLX4|1;RCAN1|1;HBEGF|1;DTX1|1;DUSP3|1;DUSP6|1;ECM1|1;EFNB3|1;EGFR|1;EPHA2|1;EIF4E|1;EIF4EBP2|1;EPHA7|1;ERCC1|1;ESRRA|1;F2|1;FGFR1|1;FGG|1;FOXM1|1;FOXO3|1;FN1|1;FTH1|1;G6PD|1;XRCC6|1;GAS6|1;GBA|1;GBP1|1;KAT2A|1;GDF10|1;GDI1|1;GRB10|1;RAPGEF1|1;GSN|1;HBZ|1;HDGF|1;HMGB1|1;HRAS|1;PRMT1|1;HSF1|1;HSPA1A|1;TNC|1;ID1|1;IFIT3|1;IGF1R|1;IGFBP2|1;IGFBP4|1;IGFBP6|1;IGFBP7|1;IL1B|1;IL6ST|1;ILK|1;INHBA|1;INHBB|1;IRF1|1;JUN|1;KRAS|1;KRT18|1;STMN1|1;LEPR|1;LOXL2|1;LRP2|1;LRP5|1;LTF|1;SMAD2|1;SMAD4|1;MAX|1;MBD1|1;MCL1|1;DNAJB9|1;MEIS2|1;MET|1;MGMT|1;MITF|1;MLF1|1;MMP3|1;MMP14|1;MUC1|1;NAB2|1;NFATC1|1;NFE2L2|1;NME1|1;NME2|1;NOTCH1|1;NOTCH3|1;SERPINE1|1;SERPINB2|1;REG3A|1;CHMP1A|1;PEX14|1;PFDN5|1;SERPINE2|1;PITX3|1;PLXNB3|1;PML|1;CTSA|1;PPP1R1A|1;PPP2R5A|1;PPP2R5D|1;PPT1|1;PRKAR1A|1;PKN1|1;MAPK1|1;MAPK8|1;PRLR|1;LGMN|1;HTRA1|1;PSAP|1;PTPN11|1;PTPRJ|1;PTPRS|1;RAF1|1;RDX|1;RGS1|1;RGS4|1;RGS13|1;RPL5|1;RPL11|1;RPS3|1;RPS3A|1;RPS6KB1|1;RPS7|1;RPS14|1;RRAS|1;SDCBP|1;CXCL12|1;SET|1;SFRP1|1;SFRP4|1;SH3GL2|1;SH3GL3|1;SHC1|1;SOD2|1;SOX9|1;SRI|1;TRIM21|1;STAT1|1;STAT3|1;MLX|1;DYNLT1|1;TFPI|1;TGFB1|1;TGFBI|1;TGFBR2|1;THBS1|1;THRA|1;THRB|1;TIMP1|1;TIMP2|1;TIMP3|1;TIMP4|1;TNF|1;TNFRSF1A|1;TNFRSF1B|1;TP53|1;TPT1|1;UBB|1;UBC|1;UBE2G2|1;VEGFA|1;VLDLR|1;XBP1|1;YWHAH|1;ZFP36|1;ZNF175|1;BAG6|1;NELFE|1;NAA10|1;MAD1L1|1;CUL1|1;SEMA7A|1;HAT1|1;PRKRA|1;EIF4EBP3|1;AKR1C3|1;VAMP8|1;PEA15|1;EED|1;TNFRSF14|1;IER3|1;SPHK1|1;SQSTM1|1;CPNE1|1;BCL10|1;PTTG1|1;MAPKAPK2|1;SLIT2|1;SH3BP5|1;ATG5|1;MAGED1|1;EEF1E1|1;BAG2|1;MORF4L2|1;SPOCK2|1;MAGI2|1;PDCD6|1;PPIF|1;HIPK3|1;CDK2AP2|1;STUB1|1;PAK4|1;HMG20B|1;GPNMB|1;VAT1|1;SEMA4F|1;HEXIM1|1;MALT1|1;MORF4L1|1;COPS5|1;LILRB4|1;WWP1|1;DNAJB4|1;FGFR1OP|1;DUSP10|1;PACSIN2|1;PNKP|1;PARK7|1;TWF2|1;GABARAPL2|1;NLGN1|1;DKK1|1;CNOT1|1;ERC1|1;PLXND1|1;SIRT3|1;HEY1|1;PLXNB2|1;CLIC4|1;SYF2|1;DKK4|1;DKK2|1;CHMP2A|1;ERLEC1|1;PRPF19|1;HTRA2|1;CD274|1;TMOD2|1;SENP1|1;GMNN|1;ANGPTL4|1;DYNC1LI1|1;EVL|1;CAB39|1;UBASH3A|1;IL20RB|1;FGFRL1|1;PUS7|1;SPDL1|1;PARP16|1;PID1|1;AKIRIN2|1;DNAJC17|1;HDAC8|1;METTL3|1;SEMA4G|1;MICAL1|1;CRTC3|1;NABP1|1;WNK1|1;RNF128|1;MUL1|1;NEIL1|1;TXNDC5|1;KIRREL2|1;ZC3H8|1;SPINK7|1;PPP1R9B|1;HAVCR2|1;C16orf45|1;GADD45GIP1|1;LRSAM1|1;SCGB3A1|1;VASN|1;AGR3|1;RBM24|1;ZADH2|1;CLEC4G|1;MICA|1	246.15066376343333	1.291891702171555	2.4696771294685504e-8	2.263680360808255e-6	42	GO:0048519	5.645184896979112	0	negative regulation of biological process	0.8806132177681474	0.4368571428571428	0.829
healthy_control	4	rotenone-Gal	GO:0002444	myeloid leukocyte mediated immunity	526	64	ABR|1;ADAM10|1;ALDH3B1|1;ARSB|1;B2M|1;C3|1;CAMP|1;CD14|1;CD63|1;CTSC|1;F2|1;FTH1|1;XRCC6|1;GDI2|1;GNS|1;GRN|1;GSN|1;HEXB|1;HMGB1|1;HSPA1A|1;HSPA6|1;IGF2R|1;IMPDH1|1;IMPDH2|1;LTA4H|1;LTF|1;MANBA|1;NME2|1;CTSA|1;MAPK1|1;PSAP|1;PSMB1|1;PSMD7|1;PTPRJ|1;PYGB|1;PYGL|1;RAB27A|1;RAC2|1;S100A7|1;S100A9|1;SDCBP|1;STX4|1;DYNLT1|1;TIMP2|1;TNFRSF1B|1;VAMP8|1;SNX4|1;CPNE1|1;RAB3D|1;IST1|1;PSMD6|1;VAT1|1;FGL2|1;ARMC8|1;COMMD9|1;DYNC1LI1|1;RAB14|1;CAB39|1;ADA2|1;RAB4B|1;RAB24|1;TOLLIP|1;PLEKHO2|1;TXNDC5|1	31.071574067570417	2.0597604698371934	2.4913518026359327e-8	2.2704233065745966e-6	1	GO:0002376	5.643893163700913	0	immune system process	0.957884073672806	0.43845454545454543	0.561
healthy_control	4	rotenone-Gal	GO:0030155	regulation of cell adhesion	610	71	ADAM10|1;JAG1|1;BAD|1;CD74|1;CDC42|1;CDH1|1;CRKL|1;CYLD|1;DAPK3|1;DTX1|1;DUSP3|1;EFNB3|1;EPHA2|1;EPHA7|1;FGG|1;FN1|1;GBP1|1;GSN|1;HMGB1|1;TNC|1;IGFBP2|1;IL1B|1;IL6ST|1;ILK|1;IRF1|1;MMP14|1;MUC1|1;NOTCH1|1;SERPINE1|1;SERPINE2|1;PLXNB3|1;PML|1;PRKAR1A|1;PTPN11|1;PTPRJ|1;RAC2|1;RDX|1;RPS3|1;CXCL12|1;SFRP1|1;SOX9|1;STX3|1;STX4|1;TGFB1|1;TGFBI|1;TGFBR2|1;THBS1|1;TNF|1;VEGFA|1;XBP1|1;MAD1L1|1;TNFSF11|1;TNFRSF14|1;BCL10|1;GRAP2|1;SPOCK2|1;GPNMB|1;MALT1|1;LILRB4|1;DUSP10|1;PLXND1|1;PLXNB2|1;CD274|1;IL20RB|1;APBB1IP|1;METTL3|1;WNK1|1;ZC3H8|1;HAVCR2|1;EGFLAM|1;CLEC4G|1	36.03357448900752	1.9703845928929256	2.6238580863591213e-8	2.3775152957369477e-6	27	GO:0007155	5.62387668034942	58	cell adhesion	0.9175947995666306	0.2025	0.89
healthy_control	4	rotenone-Gal	GO:0019220	regulation of phosphate metabolic process	1585	145	ACVR1B|1;APP|1;ARRB1|1;BAD|1;BMPR2|1;C3|1;LDLRAD4|1;CCNA2|1;CCNH|1;CD74|1;CDC25B|1;CDC42|1;CDKN1A|1;CKS1B|1;CNTN1|1;CRKL|1;CSPG4|1;CTF1|1;CTNNB1|1;CYLD|1;DAB2|1;RCAN1|1;HBEGF|1;DUSP3|1;DUSP6|1;EGFR|1;EPHA2|1;EPHA7|1;F2|1;FGFR1|1;FGG|1;FOXM1|1;FN1|1;XRCC6|1;GAS6|1;GBA|1;GBP1|1;GDF10|1;GRB10|1;RAPGEF1|1;HMGB1|1;HRAS|1;PRMT1|1;HSF1|1;ID1|1;IFNA4|1;IGF1R|1;IGFBP4|1;IL1B|1;IL6ST|1;ILK|1;INHBA|1;INHBB|1;JUN|1;KRAS|1;LRP5|1;LTF|1;SMAD4|1;ME1|1;MET|1;NAB2|1;NOTCH1|1;PFKFB3|1;PML|1;PPP1R1A|1;PPP2R5A|1;PPP2R5D|1;PRKAR1A|1;PKN1|1;MAPK1|1;MAPK3|1;PRLR|1;PSAP|1;PTPN11|1;PTPRJ|1;RAC2|1;RAF1|1;RGS4|1;RPS3|1;RRAS|1;S100A7|1;SDCBP|1;SET|1;SFRP1|1;SHC1|1;SOX9|1;STAT3|1;TGFB1|1;TGFBR2|1;THBS1|1;TIMP2|1;TIMP3|1;TNF|1;TNFRSF1A|1;TP53|1;UBB|1;UBC|1;VEGFA|1;VLDLR|1;NELFE|1;BCAR3|1;SEMA7A|1;TNFSF11|1;PEA15|1;TNFRSF14|1;MTMR1|1;SPHK1|1;SQSTM1|1;BCL10|1;CCNB2|1;MAPKAPK2|1;SLIT2|1;SH3BP5|1;MAGED1|1;MAGI2|1;PPIF|1;HIPK3|1;RCAN2|1;PAK4|1;GPNMB|1;HEXIM1|1;MALT1|1;COPS5|1;FGFR1OP|1;DUSP10|1;PARK7|1;MAPRE3|1;DKK1|1;SIRT3|1;PLXNB2|1;CAB39|1;PARP16|1;PID1|1;BCCIP|1;PELI2|1;MICAL1|1;WNK1|1;MUL1|1;PDGFD|1;TRPT1|1;KIRREL2|1;CAMKK1|1;PPP1R9B|1;HAVCR2|1;MOB1B|1	93.628222237831	1.548678342216904	3.0859885757905665e-8	2.780370502631307e-6	33	GO:0006796	5.555897327633414	0	phosphate-containing compound metabolic process	0.8506175514626219	0.31825806451612904	0.83
healthy_control	4	rotenone-Gal	GO:0048870	cell motility	1379	130	ABR|1;ACVR1B|1;ADAM10|1;JAG1|1;ANXA5|1;APEX1|1;APP|1;ARSB|1;ATP1B1|1;BMPR2|1;LDLRAD4|1;CD34|1;CD63|1;CD74|1;CDH1|1;COL3A1|1;COL5A1|1;CRKL|1;CSPG4|1;CTNNA1|1;CTNNB1|1;DAB2|1;DAPK3|1;HBEGF|1;DUSP3|1;ECM1|1;EGFR|1;EPHA2|1;F3|1;FGFR1|1;FOXO3|1;FN1|1;FUT8|1;GAS6|1;GLUL|1;HEXB|1;HMGB1|1;HRAS|1;ID1|1;IGF1R|1;IL1B|1;IL1R1|1;ILK|1;JUN|1;LCP1|1;LGALS8|1;LOXL2|1;MET|1;MITF|1;MMP1|1;MMP3|1;MMP14|1;NFE2L2|1;NOTCH1|1;SERPINE1|1;SERPINE2|1;PIK3C2A|1;PLTP|1;PLXNB3|1;PML|1;PKN1|1;MAPK1|1;MAPK3|1;LGMN|1;PSG1|1;PTPN11|1;PTPRJ|1;RAB1A|1;RAC2|1;RAF1|1;RDX|1;RPS6KB1|1;RPS19|1;RRAS|1;S100A7|1;S100A9|1;SDCBP|1;CXCL12|1;SFRP1|1;SHC1|1;FSCN1|1;SOD2|1;SOX9|1;STAT1|1;STAT3|1;STX4|1;TGFB1|1;TGFBR2|1;THBS1|1;TIMP1|1;TNF|1;VEGFA|1;XBP1|1;ZFAND5|1;SEMA7A|1;TNFSF11|1;TNFRSF14|1;NRP2|1;SPHK1|1;SLIT2|1;SPOCK2|1;MAGI2|1;PDCD6|1;GPC6|1;ARPC3|1;EFS|1;PAK4|1;GPNMB|1;SEMA4F|1;FGFR1OP|1;DUSP10|1;RRAS2|1;PLXND1|1;DAPK2|1;PLXNB2|1;CLIC4|1;CD274|1;EVL|1;ZRANB1|1;ASAP3|1;SEMA4G|1;ELMO2|1;WNK1|1;PDGFD|1;MEGF10|1;PPP1R9B|1;C16orf45|1;IGSF8|1;IQCF1|1;PGAM4|1	81.45950691859241	1.5958849361796057	3.2336387678633116e-8	2.8806634798881195e-6	45	GO:0016477	5.540507473189176	39	cell migration	0.9656273022751896	0.32866666666666666	0.966
healthy_control	4	rotenone-Gal	GO:0051674	localization of cell	1379	130	ABR|1;ACVR1B|1;ADAM10|1;JAG1|1;ANXA5|1;APEX1|1;APP|1;ARSB|1;ATP1B1|1;BMPR2|1;LDLRAD4|1;CD34|1;CD63|1;CD74|1;CDH1|1;COL3A1|1;COL5A1|1;CRKL|1;CSPG4|1;CTNNA1|1;CTNNB1|1;DAB2|1;DAPK3|1;HBEGF|1;DUSP3|1;ECM1|1;EGFR|1;EPHA2|1;F3|1;FGFR1|1;FOXO3|1;FN1|1;FUT8|1;GAS6|1;GLUL|1;HEXB|1;HMGB1|1;HRAS|1;ID1|1;IGF1R|1;IL1B|1;IL1R1|1;ILK|1;JUN|1;LCP1|1;LGALS8|1;LOXL2|1;MET|1;MITF|1;MMP1|1;MMP3|1;MMP14|1;NFE2L2|1;NOTCH1|1;SERPINE1|1;SERPINE2|1;PIK3C2A|1;PLTP|1;PLXNB3|1;PML|1;PKN1|1;MAPK1|1;MAPK3|1;LGMN|1;PSG1|1;PTPN11|1;PTPRJ|1;RAB1A|1;RAC2|1;RAF1|1;RDX|1;RPS6KB1|1;RPS19|1;RRAS|1;S100A7|1;S100A9|1;SDCBP|1;CXCL12|1;SFRP1|1;SHC1|1;FSCN1|1;SOD2|1;SOX9|1;STAT1|1;STAT3|1;STX4|1;TGFB1|1;TGFBR2|1;THBS1|1;TIMP1|1;TNF|1;VEGFA|1;XBP1|1;ZFAND5|1;SEMA7A|1;TNFSF11|1;TNFRSF14|1;NRP2|1;SPHK1|1;SLIT2|1;SPOCK2|1;MAGI2|1;PDCD6|1;GPC6|1;ARPC3|1;EFS|1;PAK4|1;GPNMB|1;SEMA4F|1;FGFR1OP|1;DUSP10|1;RRAS2|1;PLXND1|1;DAPK2|1;PLXNB2|1;CLIC4|1;CD274|1;EVL|1;ZRANB1|1;ASAP3|1;SEMA4G|1;ELMO2|1;WNK1|1;PDGFD|1;MEGF10|1;PPP1R9B|1;C16orf45|1;IGSF8|1;IQCF1|1;PGAM4|1	81.45950691859241	1.5958849361796057	3.2336387678633116e-8	2.8806634798881195e-6	NA	NA	NA	NA	NA	NA	NA	NA
healthy_control	4	rotenone-Gal	GO:0050794	regulation of cellular process	8928	600	ABR|1;ACADVL|1;ACO1|1;ACTN1|1;ACVR1B|1;ADAM10|1;AES|1;JAG1|1;BIN1|1;ANXA5|1;APEX1|1;APLP2|1;APP|1;ARHGAP1|1;ARRB1|1;ARSB|1;ATP1B1|1;B2M|1;BACH1|1;BAD|1;BMPR2|1;C3|1;LDLRAD4|1;CACNB3|1;CAPN3|1;CASQ2|1;CCNA2|1;CCNH|1;CD14|1;CD34|1;CD63|1;CD74|1;CDC25B|1;CDC42|1;CDH1|1;CDH5|1;CDH6|1;CDKN1A|1;CEBPE|1;CTSC|1;CKS1B|1;CLIC2|1;TPP1|1;CLTC|1;CNTN1|1;COL3A1|1;COL5A1|1;CRKL|1;CRMP1|1;CSPG4|1;CTF1|1;CTNNA1|1;CTNNB1|1;CYLD|1;DAB2|1;DAPK1|1;DAPK3|1;DDX6|1;DLX4|1;RCAN1|1;HBEGF|1;DTX1|1;DUSP3|1;DUSP6|1;DUT|1;ECE1|1;ECM1|1;EFNA2|1;EFNA3|1;EFNB3|1;EGFR|1;EPHA2|1;EIF4E|1;EIF4EBP2|1;ELK1|1;EPB41|1;EPHA7|1;ERCC1|1;ESRRA|1;ETV4|1;F2|1;F3|1;FGFR1|1;FGG|1;FOXM1|1;FOXO3|1;FLI1|1;FMOD|1;FN1|1;FOSL2|1;FTH1|1;FUT8|1;G6PD|1;XRCC6|1;GAS6|1;GBA|1;GBP1|1;GCH1|1;KAT2A|1;GDF10|1;GDI1|1;GDI2|1;GLUL|1;GNAS|1;GRB10|1;RAPGEF1|1;GRN|1;GSN|1;GTF2B|1;BRF1|1;HBZ|1;HDGF|1;HEXB|1;HK1|1;HMGB1|1;HPRT1|1;HRAS|1;PRMT1|1;HSF1|1;HSPA1A|1;TNC|1;ICAM2|1;ID1|1;IFIT3|1;IFNA4|1;IFNAR1|1;IGF1R|1;IGF2R|1;IGFBP2|1;IGFBP4|1;IGFBP6|1;IGFBP7|1;IL1B|1;IL1R1|1;IL1RAP|1;IL6ST|1;ILK|1;INHBA|1;INHBB|1;IRF1|1;JUN|1;KPNA2|1;KRAS|1;KRT18|1;STMN1|1;LCP1|1;LEPR|1;LOXL2|1;LRP2|1;LRP5|1;LTF|1;LUM|1;SMAD2|1;SMAD4|1;MAX|1;MBD1|1;MCL1|1;DNAJB9|1;ME1|1;MEIS2|1;MET|1;MGMT|1;MITF|1;MLF1|1;MMP1|1;MMP2|1;MMP3|1;MMP14|1;MSR1|1;MUC1|1;MVD|1;NAB2|1;NAP1L1|1;NCAM1|1;NCBP1|1;NEDD8|1;NEUROG1|1;NFATC1|1;NFE2L1|1;NFE2L2|1;NME1|1;NME2|1;NOTCH1|1;NOTCH3|1;TNFRSF11B|1;P4HB|1;SERPINE1|1;SERPINB2|1;PAM|1;REG3A|1;PCBD1|1;PCK1|1;CHMP1A|1;PDE4C|1;PEX14|1;PFDN5|1;PFKFB3|1;PGAM2|1;SERPINE2|1;PIK3C2A|1;PIP4K2A|1;PITX3|1;PLXNB3|1;PML|1;POLR2E|1;CTSA|1;PPP1CC|1;PPP1R1A|1;PPP2R5A|1;PPP2R5D|1;PPP4C|1;PPP3R1|1;PPT1|1;PRKAR1A|1;PKN1|1;MAPK1|1;MAPK3|1;MAPK8|1;MAPK9|1;PRLR|1;LGMN|1;HTRA1|1;PSAP|1;PSME2|1;PTPN11|1;PTPRJ|1;PTPRS|1;RAB1A|1;RAB3B|1;RAB4A|1;RAB5A|1;RAB27A|1;RAC2|1;RAF1|1;RAN|1;RANGAP1|1;RBBP6|1;RDX|1;RGS1|1;RGS4|1;RGS13|1;RPL5|1;RPL11|1;RPL38|1;MRPL12|1;RPS3|1;RPS3A|1;RPS4X|1;RPS6KB1|1;RPS7|1;RPS14|1;RPS19|1;RRAD|1;RRAS|1;S100A4|1;S100A7|1;S100A9|1;CLEC11A|1;SCN2B|1;SDCBP|1;CXCL12|1;TRAPPC2|1;SET|1;SFRP1|1;SFRP4|1;SH3GL2|1;SH3GL3|1;SHC1|1;SNCG|1;FSCN1|1;SOD2|1;SOX9|1;SRI|1;SRPK1|1;TRIM21|1;STAT1|1;STAT3|1;HSPA13|1;STX1A|1;STX3|1;STX4|1;TADA2A|1;TAF12|1;TCEA2|1;TCF4|1;MLX|1;DYNLT1|1;TFPI|1;TGFB1|1;TGFBI|1;TGFBR2|1;THBS1|1;THBS2|1;THRA|1;THRB|1;TIMP1|1;TIMP2|1;TIMP3|1;TIMP4|1;TNF|1;TNFRSF1A|1;TNFRSF1B|1;TNNI3|1;TP53|1;TPT1|1;TXNRD1|1;UBB|1;UBC|1;UBE2E1|1;UBE2G2|1;VASP|1;VEGFA|1;VLDLR|1;XBP1|1;YWHAH|1;ZFP36|1;ZNF175|1;ZFAND5|1;ZYX|1;BRPF1|1;BAG6|1;NELFE|1;NAA10|1;MAD1L1|1;PIP4K2B|1;BCAR3|1;LTBP4|1;CUL4B|1;CUL1|1;SEMA7A|1;HAT1|1;MKNK1|1;PRKRA|1;TNFSF11|1;EIF4EBP3|1;AKR1C3|1;VAMP8|1;PEA15|1;EDF1|1;SNX4|1;EED|1;HRK|1;TNFRSF14|1;NAPA|1;MTMR1|1;IL18RAP|1;NRP2|1;IER3|1;SPHK1|1;SQSTM1|1;CPNE1|1;BCL10|1;MPZL1|1;BRSK2|1;UBE2M|1;PRC1|1;PDLIM1|1;CCNB2|1;FIBP|1;RAB11B|1;PTTG1|1;MAPKAPK2|1;CYTH2|1;SLIT2|1;CPNE6|1;GRAP2|1;AKAP7|1;SH3BP5|1;ATG5|1;MED20|1;MAGED1|1;EEF1E1|1;GOSR1|1;BAG2|1;TP53I3|1;RAB3D|1;CHD1L|1;VPS26A|1;PDIA4|1;ARHGEF10|1;MORF4L2|1;VGLL4|1;RAPGEF5|1;SNX17|1;IST1|1;SPOCK2|1;MAGI2|1;USP15|1;PDCD6IP|1;PDCD6|1;GPC6|1;COL4A3BP|1;ARPC3|1;ARPC1B|1;PPIF|1;HIPK3|1;EIF1|1;RCAN2|1;CALCOCO2|1;CDK2AP2|1;STUB1|1;EFS|1;EIF1B|1;PAK4|1;HMG20B|1;GPNMB|1;BAIAP2|1;VAT1|1;SEMA4F|1;PDLIM5|1;HEXIM1|1;POLR3F|1;AHCYL1|1;STARD10|1;MALT1|1;MORF4L1|1;EHD1|1;PDIA5|1;LMAN2|1;RAB32|1;COPS5|1;METAP2|1;LILRB4|1;DSTN|1;OGFR|1;WWP1|1;UBE2C|1;DNAJB4|1;FGFR1OP|1;DUSP10|1;PACSIN2|1;PNKP|1;PARK7|1;GABARAP|1;TWF2|1;GABARAPL2|1;RRAS2|1;NLGN1|1;MAPRE3|1;HABP4|1;DKK1|1;CCT5|1;CNOT1|1;ERC1|1;PLXND1|1;MCF2L|1;USP22|1;SIRT3|1;HEY1|1;CDC42EP4|1;DAPK2|1;KPNA6|1;ARFIP2|1;PLXNB2|1;SDF2L1|1;FLRT1|1;CLIC4|1;SYF2|1;CHMP2B|1;LDLRAP1|1;TBL2|1;USP21|1;SDCBP2|1;DKK4|1;DKK2|1;ARFIP1|1;CHMP2A|1;ERLEC1|1;CRCP|1;UBE2S|1;PRPF19|1;HTRA2|1;NKIRAS2|1;CD274|1;TMOD2|1;SENP1|1;EHD3|1;EHD2|1;GLRX2|1;ZNF593|1;GMNN|1;SH3GLB1|1;ANGPTL4|1;DYNC1LI1|1;RWDD1|1;EVL|1;RAB14|1;SRRT|1;NUB1|1;CAB39|1;DNAJB11|1;RAB8B|1;ADA2|1;UBASH3A|1;IL20RB|1;FGFRL1|1;RAB4B|1;RAB24|1;FAM3B|1;TOLLIP|1;TMX3|1;PUS7|1;APBB1IP|1;SGTB|1;TMEM106B|1;TMED9|1;ZRANB1|1;PALMD|1;SPDL1|1;PARP16|1;PID1|1;RNF31|1;AKIRIN2|1;DNAJC17|1;RPRD1A|1;IL17RB|1;ASAP3|1;HDAC8|1;GNG12|1;METTL3|1;BCCIP|1;FAM20C|1;POGLUT1|1;PNPLA2|1;CHMP1B|1;PELI2|1;RAB22A|1;WDR18|1;HECW2|1;SEMA4G|1;ARHGAP22|1;UBL5|1;RXFP1|1;PAPPA2|1;ELMO2|1;SMOC1|1;TFB2M|1;RAB17|1;RNF25|1;MICAL1|1;CRTC3|1;NABP1|1;MARCKSL1|1;WNK1|1;NADK|1;ASPSCR1|1;DERL1|1;RNF128|1;MUL1|1;NEIL1|1;COLGALT1|1;KCTD17|1;ZNF696|1;PDGFD|1;CFHR5|1;TXNDC5|1;SNX27|1;VANGL1|1;SHARPIN|1;TRPT1|1;EIF2A|1;KIRREL2|1;PCBD2|1;CAMKK1|1;MEGF10|1;ZC3H8|1;SPINK7|1;PPP1R9B|1;RTN4IP1|1;HAVCR2|1;C16orf45|1;KLHL13|1;GADD45GIP1|1;LRSAM1|1;SCGB3A1|1;MOB1B|1;TIFA|1;SHKBP1|1;VPS26B|1;PLCD3|1;PTPMT1|1;VASN|1;FOXP4|1;ZNF526|1;RLN3|1;IQCF1|1;NEK7|1;DSG4|1;AGR3|1;ZNF483|1;QSOX2|1;COMMD6|1;RBM24|1;ZADH2|1;C1QTNF9|1;RAB43|1;CLEC4G|1;AGRN|1;PGAM4|1;MICA|1	527.3897590784576	1.1376785189162926	3.4699939810423075e-8	3.073949416613848e-6	4	GO:0048518	5.51230328331195	0	positive regulation of biological process	0.8901982665222101	0.6288	0.362
healthy_control	4	rotenone-Gal	GO:0044087	regulation of cellular component biogenesis	864	91	BIN1|1;APP|1;LDLRAD4|1;CDC42|1;CTNNB1|1;CYLD|1;DAPK3|1;DUSP3|1;EPHA2|1;EPHA7|1;ERCC1|1;GBA|1;KAT2A|1;RAPGEF1|1;GSN|1;GTF2B|1;HMGB1|1;HRAS|1;HSF1|1;HSPA1A|1;ID1|1;IL1RAP|1;JUN|1;STMN1|1;LCP1|1;SMAD4|1;MET|1;MITF|1;MMP1|1;MMP3|1;MMP14|1;NOTCH1|1;CHMP1A|1;PEX14|1;PIP4K2A|1;PLXNB3|1;MAPK9|1;PTPN11|1;PTPRJ|1;PTPRS|1;RAB5A|1;RAC2|1;RAF1|1;RDX|1;RPS3|1;SDCBP|1;SFRP1|1;FSCN1|1;SOX9|1;STX1A|1;TGFB1|1;THBS1|1;THBS2|1;THRA|1;TNF|1;TNFRSF1A|1;TP53|1;VASP|1;VEGFA|1;PIP4K2B|1;CUL4B|1;HRK|1;NAPA|1;SLIT2|1;ATG5|1;CHD1L|1;ARHGEF10|1;PDCD6IP|1;ARPC3|1;ARPC1B|1;STUB1|1;BAIAP2|1;PDLIM5|1;PARK7|1;TWF2|1;NLGN1|1;DKK1|1;CNOT1|1;CDC42EP4|1;FLRT1|1;CHMP2B|1;CHMP2A|1;TMOD2|1;SH3GLB1|1;EVL|1;ASAP3|1;CHMP1B|1;RAB17|1;KCTD17|1;LRSAM1|1;AGRN|1	51.037718620495895	1.7829950565904786	3.6071059916764625e-8	3.1776599838896483e-6	3	GO:0043933	5.497892575039446	0	protein-containing complex organization	0.896261105092091	0.38917647058823535	0.456
healthy_control	4	rotenone-Gal	GO:0051049	regulation of transport	1617	147	ABR|1;BIN1|1;ANXA5|1;APP|1;ARHGAP1|1;ARRB1|1;ATP1B1|1;B2M|1;BAD|1;C3|1;CACNB3|1;CACNB4|1;CAPN3|1;CASQ2|1;CD14|1;CD34|1;CD63|1;CD74|1;CDC42|1;CDH1|1;CLIC2|1;CNTN1|1;CTNNB1|1;DAB2|1;DAPK1|1;EGFR|1;F2|1;FGFR1|1;FGG|1;FN1|1;G6PD|1;GAS6|1;GBP1|1;GDI1|1;GLUL|1;GNAS|1;GRB10|1;RAPGEF1|1;HK1|1;HMGB1|1;HRAS|1;HSPA1A|1;IL1B|1;IL1RAP|1;INHBA|1;INHBB|1;LCP1|1;LRP5|1;SMAD4|1;NEUROG1|1;NFE2L2|1;NOTCH1|1;NUCB1|1;SERPINE1|1;PAM|1;SERPINE2|1;PLTP|1;PML|1;PPP1CC|1;PPT1|1;MAPK1|1;MAPK3|1;MAPK8|1;PTPN11|1;PTPRJ|1;RAB3B|1;RAB4A|1;RAB5A|1;RAB27A|1;RAC2|1;RANGAP1|1;RDX|1;RGS4|1;RPS6KB1|1;RRAD|1;SCN2B|1;SDCBP|1;CXCL12|1;SFRP1|1;SFRP4|1;SH3GL2|1;SH3GL3|1;SNCG|1;SRI|1;STIM1|1;STX1A|1;STX4|1;TGFB1|1;THBS1|1;TNF|1;TNFRSF1A|1;TNFRSF1B|1;TP53|1;UBE2G2|1;VEGFA|1;XBP1|1;YWHAH|1;TNFSF11|1;VAMP8|1;PEA15|1;SNX4|1;TNFRSF14|1;NAPA|1;BRSK2|1;RAB11B|1;ATG5|1;GOSR1|1;RAB3D|1;SNX17|1;MAGI2|1;PDCD6IP|1;PPIF|1;AHCYL1|1;EHD1|1;LMAN2|1;PACSIN2|1;PARK7|1;NLGN1|1;DKK1|1;SIRT3|1;CLIC4|1;LDLRAP1|1;ARFIP1|1;CHMP2A|1;ERLEC1|1;HTRA2|1;CD274|1;EHD3|1;EHD2|1;SH3GLB1|1;CAB39|1;RAB8B|1;RAB4B|1;PID1|1;RNF31|1;IL17RB|1;HECW2|1;UBL5|1;RAB17|1;MICAL1|1;WNK1|1;NADK|1;ASPSCR1|1;MUL1|1;HAVCR2|1;LRSAM1|1;KCTD7|1	95.5185081126642	1.5389687601340394	3.633432088534505e-8	3.183167548502301e-6	11	GO:0032879	5.497140501349171	3	regulation of localization	0.9008223185265438	0.35	0.948
healthy_control	4	rotenone-Gal	GO:0051234	establishment of localization	4500	337	ABR|1;ACO1|1;ACOX1|1;ACTN1|1;ADAM10|1;ADPRH|1;AFM|1;ALDH3B1|1;AMPH|1;BIN1|1;ANXA5|1;APLP2|1;APP|1;ARHGAP1|1;ARRB1|1;ARSB|1;ASGR1|1;ATP1B1|1;B2M|1;BAD|1;C3|1;CACNB3|1;CACNB4|1;CAMP|1;CAPN3|1;CASQ2|1;CD14|1;CD34|1;CD63|1;CD74|1;CDC42|1;CDH1|1;CEBPE|1;CTSC|1;CLIC2|1;CLTA|1;CLTC|1;CNTN1|1;CP|1;CTNNB1|1;DAB2|1;DAPK1|1;DYNC1LI2|1;ECH1|1;ECM1|1;EGFR|1;EIF4E|1;F2|1;F9|1;FGFR1|1;FGG|1;FN1|1;FTH1|1;G6PD|1;XRCC6|1;GAS6|1;GBP1|1;GDI1|1;GDI2|1;GLS|1;GLUL|1;GNAS|1;GNS|1;GRB10|1;RAPGEF1|1;GRN|1;GSN|1;HBZ|1;HDLBP|1;HEXB|1;HK1|1;HMGB1|1;HMGCL|1;HRAS|1;HSF1|1;HSPA1A|1;HSPA6|1;IGF2R|1;IL1B|1;IL1RAP|1;IMPDH1|1;IMPDH2|1;INHBA|1;INHBB|1;KPNA2|1;KRT18|1;LCP1|1;LEPR|1;LOXL2|1;LRP2|1;LRP5|1;LTA4H|1;LTF|1;SMAD2|1;SMAD4|1;MANBA|1;MCL1|1;MET|1;MSR1|1;NCBP1|1;NEUROG1|1;NFE2L2|1;NME1|1;NME2|1;NME4|1;NOTCH1|1;NUCB1|1;SERPINE1|1;PAM|1;CHMP1A|1;PEX14|1;SERPINE2|1;PIK3C2A|1;PLTP|1;PML|1;CTSA|1;PPP1CC|1;PPT1|1;MAPK1|1;MAPK3|1;MAPK8|1;PRLR|1;PSAP|1;PSMB1|1;PSMD7|1;PTPN11|1;PTPRJ|1;PYGB|1;PYGL|1;RAB1A|1;RAB3B|1;RAB4A|1;RAB5A|1;RAB27A|1;RAC2|1;RAF1|1;RAN|1;RANGAP1|1;RDX|1;RGS4|1;RPL5|1;RPL11|1;RPL38|1;RPS3|1;RPS3A|1;RPS4X|1;RPS5|1;RPS6KB1|1;RPS7|1;RPS12|1;RPS14|1;RPS19|1;RPS20|1;RPS25|1;RRAD|1;RRBP1|1;S100A7|1;S100A9|1;SCN2B|1;SDCBP|1;CXCL12|1;TRAPPC2|1;SFRP1|1;SFRP4|1;SH3GL2|1;SH3GL3|1;SMN1|1;SNCG|1;SNRPD2|1;SNRPG|1;SRI|1;SSB|1;STAT3|1;STIM1|1;STX1A|1;STX3|1;STX4|1;DYNLT1|1;TGFB1|1;TGFBR2|1;THBS1|1;TIMP1|1;TIMP2|1;TIMP3|1;ICAM5|1;TNF|1;TNFRSF1A|1;TNFRSF1B|1;TP53|1;TPT1|1;UBB|1;UBC|1;UBE2G2|1;VEGFA|1;VLDLR|1;VWF|1;XBP1|1;YWHAH|1;ZFP36|1;SLBP|1;BAG6|1;UBL4A|1;MAD1L1|1;EEA1|1;LTBP4|1;TNFSF11|1;AKR1C3|1;VAMP8|1;PEA15|1;SNX4|1;TNFRSF14|1;NAPA|1;SQSTM1|1;CPNE1|1;BRSK2|1;MTMR6|1;RAB11B|1;MAPKAPK2|1;CYTH2|1;CPNE6|1;ATG5|1;STX8|1;GOSR1|1;RAB3D|1;VPS26A|1;PDIA4|1;SNX17|1;IST1|1;PSMD6|1;MAGI2|1;PDCD6IP|1;PDCD6|1;SNUPN|1;COL4A3BP|1;ARPC3|1;ARPC1B|1;PPIF|1;BAIAP2|1;VTI1B|1;VAT1|1;AHCYL1|1;STARD10|1;FGL2|1;MALT1|1;EHD1|1;TMED2|1;LMAN2|1;RAB32|1;COPS5|1;WWP1|1;PSIP1|1;PACSIN2|1;PARK7|1;GABARAP|1;GABARAPL2|1;NLGN1|1;HABP4|1;DKK1|1;CCT5|1;FNBP1|1;ERC1|1;SIRT3|1;KPNA6|1;ARFIP2|1;STX12|1;PITPNB|1;ARMC8|1;CLIC4|1;CHMP2B|1;LRP10|1;DECR2|1;LDLRAP1|1;SDCBP2|1;NAAA|1;ARFIP1|1;CHMP2A|1;ERLEC1|1;HTRA2|1;COMMD9|1;CD274|1;SNX11|1;EHD3|1;EHD2|1;ZNF593|1;CUTC|1;SH3GLB1|1;DYNC1LI1|1;RAB14|1;CAB39|1;RAB8B|1;ADA2|1;LRP1B|1;RAB4B|1;RAB24|1;FAM3B|1;TOLLIP|1;TMX3|1;SGTB|1;TMEM106B|1;TMED9|1;SPDL1|1;PID1|1;RNF31|1;DNAJC17|1;VPS53|1;IL17RB|1;UBE2Q1|1;MREG|1;BCCIP|1;CHMP1B|1;RAB22A|1;HECW2|1;UBL5|1;ELMO2|1;TINAGL1|1;RAB17|1;MICAL1|1;WNK1|1;NADK|1;ASPSCR1|1;DERL1|1;MUL1|1;PLEKHF2|1;PLEKHO2|1;TXNDC5|1;SNX27|1;MEGF10|1;COX4I2|1;HAVCR2|1;SERAC1|1;LRSAM1|1;VPS26B|1;ANTXR2|1;KCTD7|1;TSNARE1|1;RAB43|1;TIMM23|1	265.8214511484161	1.2677682652926412	5.6102987144868166e-8	4.88804981953942e-6	31	GO:0042886	5.310864376365993	0	amide transport	0.9571744312026004	0.4003333333333333	0.538
healthy_control	4	rotenone-Gal	GO:0060627	regulation of vesicle-mediated transport	479	59	ABR|1;BIN1|1;APP|1;ARHGAP1|1;ARRB1|1;B2M|1;C3|1;CD14|1;CD63|1;DAB2|1;FGG|1;GAS6|1;RAPGEF1|1;HMGB1|1;IL1B|1;NOTCH1|1;SERPINE1|1;PPT1|1;MAPK1|1;MAPK3|1;PTPRJ|1;RAB3B|1;RAB4A|1;RAB5A|1;RAB27A|1;RAC2|1;RDX|1;SDCBP|1;SFRP4|1;SH3GL2|1;SH3GL3|1;STX1A|1;STX4|1;TGFB1|1;TNF|1;VEGFA|1;VAMP8|1;SNX4|1;NAPA|1;RAB11B|1;ATG5|1;GOSR1|1;RAB3D|1;SNX17|1;MAGI2|1;PDCD6IP|1;EHD1|1;LMAN2|1;PACSIN2|1;NLGN1|1;DKK1|1;LDLRAP1|1;CHMP2A|1;EHD2|1;RAB8B|1;RAB4B|1;RAB17|1;MICAL1|1;LRSAM1|1	28.295216688909186	2.08515809045301	5.7832663657997336e-8	5.011216107239692e-6	15	GO:0016192	5.300056868030233	12	vesicle-mediated transport	0.8925200433369448	0.35211111111111115	0.817
healthy_control	4	rotenone-Gal	GO:0042127	regulation of cell proliferation	1448	134	ADAM10|1;JAG1|1;APP|1;ARRB1|1;BAD|1;BMPR2|1;CCNA2|1;CD74|1;CDC25B|1;CDKN1A|1;CRKL|1;CTF1|1;CTNNA1|1;CTNNB1|1;HBEGF|1;ECM1|1;EGFR|1;ESRRA|1;F2|1;F3|1;FGFR1|1;FOXM1|1;FOXO3|1;FN1|1;FOSL2|1;FTH1|1;XRCC6|1;GAS6|1;GLUL|1;RAPGEF1|1;HMGB1|1;HRAS|1;PRMT1|1;HSF1|1;HSPA1A|1;TNC|1;ID1|1;IFIT3|1;IGF1R|1;IGFBP2|1;IGFBP6|1;IGFBP7|1;IL1B|1;IL6ST|1;ILK|1;INHBA|1;IRF1|1;JUN|1;KRAS|1;LRP2|1;LRP5|1;LTF|1;SMAD2|1;SMAD4|1;MEIS2|1;MITF|1;MMP2|1;MVD|1;NAP1L1|1;NME1|1;NME2|1;NOTCH1|1;NOTCH3|1;REG3A|1;SERPINE2|1;PITX3|1;PLXNB3|1;PML|1;PPP1CC|1;PRKAR1A|1;PKN1|1;MAPK1|1;LGMN|1;HTRA1|1;PTPRJ|1;RAC2|1;RAF1|1;RPS3|1;RPS4X|1;RPS6KB1|1;CLEC11A|1;SDCBP|1;CXCL12|1;SFRP1|1;SFRP4|1;SHC1|1;SOD2|1;SOX9|1;STAT1|1;STAT3|1;STX3|1;STX4|1;TGFB1|1;TGFBR2|1;THBS1|1;TIMP1|1;TIMP2|1;TNF|1;TNFRSF1B|1;TP53|1;VEGFA|1;XBP1|1;ZFP36|1;BAG6|1;MAD1L1|1;CUL1|1;PRKRA|1;AKR1C3|1;TNFRSF14|1;NRP2|1;SPHK1|1;PRC1|1;CCNB2|1;MAGED1|1;EEF1E1|1;MAGI2|1;PDCD6|1;GPNMB|1;FGFR1OP|1;DUSP10|1;SYF2|1;LDLRAP1|1;CD274|1;IL20RB|1;FGFRL1|1;PID1|1;AKIRIN2|1;MARCKSL1|1;PDGFD|1;PPP1R9B|1;HAVCR2|1;SCGB3A1|1;PLCD3|1;CLEC4G|1	85.53543583620144	1.5666021770977725	5.840569705650722e-8	5.033364881657799e-6	NA	NA	NA	NA	NA	NA	NA	NA
healthy_control	4	rotenone-Gal	GO:0002263	cell activation involved in immune response	659	74	ABR|1;ADAM10|1;ALDH3B1|1;APP|1;ARSB|1;B2M|1;C3|1;CAMP|1;CD14|1;CD63|1;CTSC|1;ERCC1|1;FTH1|1;XRCC6|1;GDI2|1;GNS|1;GRN|1;GSN|1;HEXB|1;HMGB1|1;HSPA1A|1;HSPA6|1;IFNA4|1;IGF2R|1;IMPDH1|1;IMPDH2|1;LCP1|1;LTA4H|1;LTF|1;MANBA|1;NME2|1;CTSA|1;MAPK1|1;PSAP|1;PSMB1|1;PSMD7|1;PTPRJ|1;PYGB|1;PYGL|1;RAB27A|1;RAC2|1;S100A7|1;S100A9|1;SDCBP|1;STAT3|1;STX4|1;DYNLT1|1;TGFB1|1;TIMP2|1;TNFRSF1B|1;XBP1|1;VAMP8|1;SNX4|1;CPNE1|1;RAB3D|1;IST1|1;PSMD6|1;VAT1|1;FGL2|1;MALT1|1;ARMC8|1;COMMD9|1;DYNC1LI1|1;RAB14|1;CAB39|1;ADA2|1;RAB4B|1;RAB24|1;TOLLIP|1;APBB1IP|1;PLEKHO2|1;TXNDC5|1;HAVCR2|1;SH2D1B|1	38.92807473484583	1.9009416855069925	5.87706223686979e-8	5.037436534596987e-6	1	GO:0002376	5.297790412383925	1	immune system process	0.8671863488624052	0.3534242424242424	0.639
healthy_control	4	rotenone-Gal	GO:0032103	positive regulation of response to external stimulus	269	40	ADAM10|1;APP|1;BMPR2|1;C3|1;CD74|1;EGFR|1;F2|1;F3|1;FGFR1|1;GAS6|1;HMGB1|1;IL1B|1;IL6ST|1;MET|1;SERPINE1|1;MAPK3|1;LGMN|1;RAC2|1;RPS19|1;S100A7|1;S100A9|1;CXCL12|1;STX3|1;STX4|1;TGFB1|1;THBS1|1;TNF|1;TNFRSF1A|1;VEGFA|1;TNFSF11|1;VAMP8|1;SNX4|1;SLIT2|1;PARK7|1;DAPK2|1;IL17RB|1;WNK1|1;PDGFD|1;HAVCR2|1;LRSAM1|1	15.89021563531643	2.517272321408838	5.961457261172144e-8	5.0775770861222976e-6	21	GO:0009605	5.294343474555668	0	response to external stimulus	0.8510379198266522	0.4525	0.739
healthy_control	4	rotenone-Gal	GO:0071705	nitrogen compound transport	2130	182	ACOX1|1;ADPRH|1;AFM|1;ANXA5|1;ARHGAP1|1;ARRB1|1;ATP1B1|1;BAD|1;CACNB3|1;CD14|1;CD34|1;CD63|1;CD74|1;CDC42|1;CDH1|1;CLTA|1;CLTC|1;DAB2|1;ECH1|1;EGFR|1;EIF4E|1;FGG|1;FN1|1;GAS6|1;GBP1|1;GDI1|1;GDI2|1;GLS|1;GLUL|1;HK1|1;HMGB1|1;HMGCL|1;HRAS|1;HSF1|1;IL1B|1;IL1RAP|1;INHBB|1;KPNA2|1;KRT18|1;LCP1|1;LRP2|1;LRP5|1;SMAD2|1;MCL1|1;MSR1|1;NCBP1|1;NOTCH1|1;NUCB1|1;PAM|1;CHMP1A|1;PEX14|1;PLTP|1;PML|1;CTSA|1;PPT1|1;MAPK1|1;MAPK3|1;PSAP|1;PTPN11|1;RAB1A|1;RAB3B|1;RAB4A|1;RAB5A|1;RAB27A|1;RAC2|1;RAF1|1;RAN|1;RANGAP1|1;RGS4|1;RPL5|1;RPL11|1;RPL38|1;RPS3|1;RPS3A|1;RPS4X|1;RPS5|1;RPS7|1;RPS12|1;RPS14|1;RPS19|1;RPS20|1;RPS25|1;RRBP1|1;SDCBP|1;CXCL12|1;SFRP1|1;SNCG|1;SRI|1;SSB|1;STAT3|1;STX1A|1;STX3|1;STX4|1;DYNLT1|1;TGFB1|1;TGFBR2|1;TNF|1;TNFRSF1B|1;TP53|1;UBB|1;UBC|1;UBE2G2|1;VLDLR|1;XBP1|1;YWHAH|1;ZFP36|1;SLBP|1;LTBP4|1;TNFSF11|1;AKR1C3|1;VAMP8|1;SNX4|1;TNFRSF14|1;NAPA|1;BRSK2|1;RAB11B|1;ATG5|1;STX8|1;GOSR1|1;RAB3D|1;VPS26A|1;PDIA4|1;SNX17|1;IST1|1;PDCD6IP|1;PDCD6|1;SNUPN|1;COL4A3BP|1;VTI1B|1;AHCYL1|1;EHD1|1;TMED2|1;LMAN2|1;RAB32|1;PARK7|1;GABARAP|1;GABARAPL2|1;NLGN1|1;ERC1|1;SIRT3|1;KPNA6|1;ARFIP2|1;STX12|1;CHMP2B|1;DECR2|1;ARFIP1|1;CHMP2A|1;ERLEC1|1;HTRA2|1;CD274|1;SNX11|1;EHD3|1;ZNF593|1;SH3GLB1|1;RAB14|1;RAB8B|1;LRP1B|1;RAB4B|1;RAB24|1;FAM3B|1;SGTB|1;TMED9|1;RNF31|1;VPS53|1;IL17RB|1;UBE2Q1|1;BCCIP|1;CHMP1B|1;RAB22A|1;UBL5|1;RAB17|1;NADK|1;ASPSCR1|1;DERL1|1;PLEKHF2|1;SNX27|1;HAVCR2|1;LRSAM1|1;VPS26B|1;TSNARE1|1;RAB43|1;TIMM23|1	125.82215354358362	1.4464861304170644	5.987935391971179e-8	5.0775770861222976e-6	31	GO:0042886	5.294343474555668	6	amide transport	0.959593716143012	0.37406666666666666	0.766
healthy_control	4	rotenone-Gal	GO:0032269	negative regulation of cellular protein metabolic process	926	95	BIN1|1;APLP2|1;APP|1;ARRB1|1;C3|1;LDLRAD4|1;CAPN3|1;CDKN1A|1;CRKL|1;CTNNB1|1;CYLD|1;DAPK1|1;DAPK3|1;DUSP3|1;DUSP6|1;ECM1|1;EIF4E|1;EIF4EBP2|1;F2|1;FOXM1|1;G6PD|1;GAS6|1;GBA|1;GBP1|1;RAPGEF1|1;HSPA1A|1;IGF1R|1;IL1B|1;ILK|1;JUN|1;LRP5|1;LTF|1;SMAD4|1;SERPINE1|1;SERPINB2|1;SERPINE2|1;PML|1;PPP1R1A|1;PPP2R5D|1;PRKAR1A|1;PKN1|1;PTPRJ|1;RAF1|1;RGS4|1;RPL5|1;RPL11|1;RPS3|1;RPS7|1;SDCBP|1;SET|1;SFRP1|1;TRIM21|1;STAT3|1;TFPI|1;TGFB1|1;THBS1|1;TIMP1|1;TIMP2|1;TIMP3|1;TIMP4|1;TNF|1;UBE2G2|1;VEGFA|1;ZFP36|1;BAG6|1;EIF4EBP3|1;PTTG1|1;SLIT2|1;SH3BP5|1;ATG5|1;BAG2|1;SPOCK2|1;HIPK3|1;HMG20B|1;HEXIM1|1;FGFR1OP|1;DUSP10|1;PNKP|1;PARK7|1;GABARAPL2|1;DKK1|1;CNOT1|1;SIRT3|1;ERLEC1|1;SENP1|1;PUS7|1;PID1|1;HDAC8|1;METTL3|1;MICAL1|1;WNK1|1;KIRREL2|1;SPINK7|1;PPP1R9B|1;RBM24|1	54.70014750298518	1.7367412033910057	6.302028676685724e-8	5.315493017351357e-6	NA	NA	NA	NA	NA	NA	NA	NA
healthy_control	4	rotenone-Gal	GO:0012501	programmed cell death	1901	166	ABR|1;ACTN1|1;ACVR1B|1;ADAM10|1;AES|1;BIN1|1;ANXA5|1;APEX1|1;APP|1;ARRB1|1;BAD|1;BMPR2|1;CAPN3|1;CD14|1;CD74|1;CDC42|1;CDKN1A|1;CTSC|1;CRKL|1;CTNNA1|1;CTNNB1|1;CYLD|1;DAB2|1;DAPK1|1;DAPK3|1;DUSP6|1;EGFR|1;EPHA2|1;EPHA7|1;F3|1;FGFR1|1;FGG|1;FOXO3|1;G6PD|1;GAS6|1;GDF10|1;GSN|1;HMGB1|1;HRAS|1;HSF1|1;HSPA1A|1;ID1|1;IFIT3|1;IGF1R|1;IGF2R|1;IL1B|1;IL6ST|1;ILK|1;INHBA|1;INHBB|1;IRF1|1;JUN|1;KRAS|1;KRT18|1;LGALS7|1;LTF|1;MAX|1;MCL1|1;MET|1;MGMT|1;MUC1|1;NFE2L2|1;NME1|1;NME2|1;NOTCH1|1;TNFRSF11B|1;P4HB|1;SERPINE1|1;SERPINB2|1;PITX3|1;PML|1;PPT1|1;PKN1|1;MAPK1|1;MAPK3|1;MAPK8|1;MAPK9|1;PRLR|1;LGMN|1;PYGL|1;RAF1|1;RPL11|1;RPS3|1;RPS3A|1;RPS6KB1|1;RPS7|1;S100A9|1;CXCL12|1;SET|1;SFRP1|1;SFRP4|1;SHC1|1;SOD2|1;SOX9|1;STAT1|1;STAT3|1;STX4|1;TGFB1|1;TGFBR2|1;THBS1|1;THRA|1;THRB|1;TIMP1|1;TIMP3|1;TNF|1;TNFRSF1A|1;TNFRSF1B|1;TP53|1;TPT1|1;UBB|1;UBC|1;VEGFA|1;XBP1|1;YWHAH|1;ZFP36|1;BAG6|1;CUL1|1;PRKRA|1;AKR1C3|1;PEA15|1;HRK|1;IER3|1;SPHK1|1;SQSTM1|1;BCL10|1;BRSK2|1;UBE2M|1;SLIT2|1;ATG5|1;MAGED1|1;EEF1E1|1;TP53I3|1;EXOG|1;PDCD6IP|1;PDCD6|1;PPIF|1;HIPK3|1;PAK4|1;MALT1|1;COPS5|1;PARK7|1;GABARAP|1;DKK1|1;ERC1|1;MCF2L|1;DAPK2|1;SDF2L1|1;KLK13|1;HTRA2|1;CD274|1;SENP1|1;GLRX2|1;SH3GLB1|1;ANGPTL4|1;FAM3B|1;ELMO2|1;MICAL1|1;MUL1|1;TXNDC5|1;SHARPIN|1;MEGF10|1;ZC3H8|1;TNS4|1;KRT71|1;PTPMT1|1;DSG4|1	112.29479525180868	1.478251949502765	6.395404494874414e-8	5.365710533080611e-6	32	GO:0010941	5.27037276015396	10	regulation of cell death	0.9567692307692308	0.30255882352941177	0.899
healthy_control	4	rotenone-Gal	GO:0065007	biological regulation	10069	661	ABR|1;ACADVL|1;ACO1|1;ACOX1|1;ACTN1|1;ACVR1B|1;ADAM10|1;ADPRH|1;AES|1;AFM|1;JAG1|1;AMPD2|1;BIN1|1;ANXA5|1;APEX1|1;APLP2|1;APP|1;ARHGAP1|1;ARRB1|1;ARSB|1;ATP1B1|1;B2M|1;BACH1|1;BAD|1;BMPR2|1;C1S|1;C3|1;LDLRAD4|1;CACNB3|1;CACNB4|1;CAMP|1;CAPN3|1;CASQ2|1;CCNA2|1;CCNH|1;CD14|1;CD34|1;CD63|1;CD74|1;CDC25B|1;CDC42|1;CDH1|1;CDH5|1;CDH6|1;CDKN1A|1;CEBPE|1;CTSC|1;CKS1B|1;CLIC2|1;TPP1|1;CLTA|1;CLTC|1;CNTN1|1;COL3A1|1;COL5A1|1;CP|1;CRKL|1;CRMP1|1;CSPG4|1;CTF1|1;CTNNA1|1;CTNNB1|1;CYLD|1;DAB2|1;DAPK1|1;DAPK3|1;DDX6|1;DECR1|1;DLX4|1;RCAN1|1;HBEGF|1;DTX1|1;DUSP3|1;DUSP6|1;DUT|1;ECE1|1;ECM1|1;EFNA2|1;EFNA3|1;EFNB3|1;EGFR|1;EPHA2|1;EIF4E|1;EIF4EBP2|1;ELK1|1;EPB41|1;EPHA7|1;ERCC1|1;ESRRA|1;ETV4|1;F2|1;F3|1;F9|1;FGFR1|1;FGG|1;FH|1;FOXM1|1;FOXO3|1;FLI1|1;FMOD|1;FN1|1;FOSL2|1;FTH1|1;FUT8|1;G6PD|1;XRCC6|1;GAS6|1;GBA|1;GBP1|1;GCH1|1;KAT2A|1;GDF10|1;GDI1|1;GDI2|1;GLS|1;GLUL|1;GNAS|1;GRB10|1;RAPGEF1|1;GRN|1;GSN|1;GTF2B|1;BRF1|1;HBZ|1;HDGF|1;HDLBP|1;HEXB|1;HK1|1;HMGB1|1;HMGCS1|1;HPRT1|1;HRAS|1;AGFG2|1;PRMT1|1;HSF1|1;HSPA1A|1;TNC|1;ICAM2|1;ID1|1;IDI1|1;IFIT3|1;IFNA4|1;IFNAR1|1;IGF1R|1;IGF2R|1;IGFBP2|1;IGFBP4|1;IGFBP6|1;IGFBP7|1;IL1B|1;IL1R1|1;IL1RAP|1;IL6ST|1;ILK|1;INHBA|1;INHBB|1;IRF1|1;JUN|1;KPNA2|1;KRAS|1;KRT18|1;STMN1|1;LCP1|1;LEPR|1;LOXL2|1;LRP2|1;LRP5|1;LTF|1;LUM|1;SMAD2|1;SMAD4|1;MAX|1;MBD1|1;MCL1|1;DNAJB9|1;ME1|1;MEIS2|1;MET|1;MFAP2|1;MGMT|1;MITF|1;MLF1|1;MMP1|1;MMP2|1;MMP3|1;MMP14|1;MSR1|1;MUC1|1;MVD|1;MVK|1;NAB2|1;NAP1L1|1;NCAM1|1;NCBP1|1;NEDD8|1;NEUROG1|1;NFATC1|1;NFE2L1|1;NFE2L2|1;NME1|1;NME2|1;NOTCH1|1;NOTCH3|1;NUCB1|1;NUCB2|1;TNFRSF11B|1;P4HB|1;SERPINE1|1;SERPINB2|1;PAM|1;REG3A|1;PCBD1|1;PCK1|1;CHMP1A|1;PDE4C|1;PEX14|1;PFDN5|1;PFKFB3|1;PGAM2|1;SERPINE2|1;PIK3C2A|1;PIP4K2A|1;PITX3|1;PLTP|1;PLXNB3|1;PML|1;POLR2E|1;CTSA|1;PPP1CC|1;PPP1R1A|1;PPP2R5A|1;PPP2R5D|1;PPP4C|1;PPP3R1|1;PPT1|1;PRKAR1A|1;PKN1|1;MAPK1|1;MAPK3|1;MAPK8|1;MAPK9|1;PRLR|1;PRPSAP1|1;PRPSAP2|1;LGMN|1;HTRA1|1;PSAP|1;PSME2|1;PTPN11|1;PTPRJ|1;PTPRS|1;PYGL|1;RAB1A|1;RAB3B|1;RAB4A|1;RAB5A|1;RAB27A|1;RAC2|1;RAF1|1;RAN|1;RANGAP1|1;RBBP6|1;RDX|1;RGS1|1;RGS4|1;RGS13|1;RPL5|1;RPL11|1;RPL38|1;MRPL12|1;RPS3|1;RPS3A|1;RPS4X|1;RPS5|1;RPS6KB1|1;RPS7|1;RPS12|1;RPS14|1;RPS19|1;RPS20|1;RPS25|1;RRAD|1;RRAS|1;S100A4|1;S100A7|1;S100A9|1;CLEC11A|1;SCN2B|1;SDCBP|1;CXCL12|1;TRAPPC2|1;SET|1;SFRP1|1;SFRP4|1;SH3GL2|1;SH3GL3|1;SHC1|1;SUMO3|1;SNCG|1;FSCN1|1;SOD2|1;SOX9|1;SRI|1;SRPK1|1;TRIM21|1;SSB|1;STAT1|1;STAT3|1;HSPA13|1;STIM1|1;STX1A|1;STX3|1;STX4|1;TADA2A|1;TAF12|1;TCEA2|1;TCF4|1;MLX|1;DYNLT1|1;TFPI|1;TGFB1|1;TGFBI|1;TGFBR2|1;THBS1|1;THBS2|1;THRA|1;THRB|1;TIMP1|1;TIMP2|1;TIMP3|1;TIMP4|1;ICAM5|1;TNF|1;TNFRSF1A|1;TNFRSF1B|1;TNNI3|1;TNNT3|1;TP53|1;TPT1|1;TXNRD1|1;UBB|1;UBC|1;UBE2E1|1;UBE2G2|1;VASP|1;VEGFA|1;VLDLR|1;VWF|1;XBP1|1;YWHAH|1;ZFP36|1;ZNF175|1;ZFAND5|1;ZYX|1;BRPF1|1;BAG6|1;NELFE|1;NAA10|1;MAD1L1|1;PIP4K2B|1;BCAR3|1;LTBP4|1;CUL4B|1;CUL1|1;SEMA7A|1;HAT1|1;MKNK1|1;PRKRA|1;TNFSF11|1;EIF4EBP3|1;AKR1C3|1;VAMP8|1;PEA15|1;EDF1|1;SNX4|1;EED|1;HRK|1;TNFRSF14|1;NAPA|1;MTMR1|1;IL18RAP|1;NRP2|1;IER3|1;SPHK1|1;SQSTM1|1;CPNE1|1;BCL10|1;PLOD3|1;MPZL1|1;BRSK2|1;UBE2M|1;PRC1|1;PDLIM1|1;CCNB2|1;FIBP|1;RAB11B|1;PTTG1|1;MAPKAPK2|1;CYTH2|1;SLIT2|1;CPNE6|1;GRAP2|1;GGPS1|1;AKAP7|1;SH3BP5|1;ATG5|1;MED20|1;STX8|1;MAGED1|1;EEF1E1|1;GOSR1|1;BAG2|1;TP53I3|1;RAB3D|1;CHD1L|1;VPS26A|1;PDIA4|1;ARHGEF10|1;MORF4L2|1;VGLL4|1;RAPGEF5|1;SNX17|1;IST1|1;SPOCK2|1;PSMD6|1;MAGI2|1;USP15|1;PDCD6IP|1;PDCD6|1;GPC6|1;COL4A3BP|1;ARPC3|1;ARPC1B|1;PPIF|1;HIPK3|1;EIF1|1;RCAN2|1;CALCOCO2|1;CDK2AP2|1;STUB1|1;EFS|1;EIF1B|1;PAK4|1;HMG20B|1;GPNMB|1;BAIAP2|1;UBE2E3|1;VTI1B|1;VAT1|1;SEMA4F|1;PDLIM5|1;HEXIM1|1;POLR3F|1;AHCYL1|1;STARD10|1;MALT1|1;MORF4L1|1;EHD1|1;PDIA5|1;TMED2|1;LMAN2|1;RAB32|1;COPS5|1;METAP2|1;LILRB4|1;DSTN|1;OGFR|1;WWP1|1;UBE2C|1;DNAJB4|1;FGFR1OP|1;DUSP10|1;PACSIN2|1;PNKP|1;PARK7|1;GABARAP|1;TWF2|1;GABARAPL2|1;RRAS2|1;NLGN1|1;MAPRE3|1;HABP4|1;DKK1|1;CCT5|1;CNOT1|1;ERC1|1;PLXND1|1;MCF2L|1;USP22|1;SIRT3|1;HEY1|1;ISCU|1;CDC42EP4|1;DAPK2|1;KPNA6|1;ARFIP2|1;PLXNB2|1;STX12|1;SDF2L1|1;FLRT1|1;LSM4|1;CLIC4|1;SYF2|1;CHMP2B|1;LDLRAP1|1;PHGDH|1;TBL2|1;USP21|1;SDCBP2|1;DKK4|1;DKK2|1;NAAA|1;ARFIP1|1;CHMP2A|1;ERLEC1|1;LSM3|1;CRCP|1;UBE2S|1;PRPF19|1;HTRA2|1;NKIRAS2|1;COMMD9|1;CD274|1;TMOD2|1;SENP1|1;EHD3|1;EHD2|1;GLRX2|1;ZNF593|1;GMNN|1;NOSIP|1;CUTC|1;SH3GLB1|1;ANGPTL4|1;DYNC1LI1|1;RWDD1|1;EVL|1;RAB14|1;SRRT|1;NUB1|1;CAB39|1;DNAJB11|1;RAB8B|1;ADA2|1;UBASH3A|1;IL20RB|1;FGFRL1|1;RAB4B|1;RAB24|1;FAM3B|1;TOLLIP|1;TMX3|1;PUS7|1;APBB1IP|1;SGTB|1;TMEM106B|1;TMED9|1;ZRANB1|1;PALMD|1;SPDL1|1;PARP16|1;PID1|1;RNF31|1;AKIRIN2|1;DNAJC17|1;RPRD1A|1;IL17RB|1;UBE2Q1|1;ASAP3|1;HDAC8|1;GNG12|1;METTL3|1;BCCIP|1;FAM20C|1;POGLUT1|1;PNPLA2|1;CHMP1B|1;PELI2|1;RAB22A|1;WDR18|1;HECW2|1;SEMA4G|1;SLAMF7|1;ARHGAP22|1;UBL5|1;RXFP1|1;PAPPA2|1;ABHD4|1;ELMO2|1;SMOC1|1;TFB2M|1;RAB17|1;RNF25|1;MICAL1|1;CRTC3|1;NABP1|1;MARCKSL1|1;WNK1|1;NADK|1;ASPSCR1|1;DERL1|1;RNF128|1;MUL1|1;NEIL1|1;COLGALT1|1;KCTD17|1;ZNF696|1;PDGFD|1;CFHR5|1;TXNDC5|1;SNX27|1;VANGL1|1;SHARPIN|1;TRPT1|1;EIF2A|1;KIRREL2|1;PCBD2|1;CAMKK1|1;MEGF10|1;ZC3H8|1;SPINK7|1;PPP1R9B|1;RTN4IP1|1;HAVCR2|1;C16orf45|1;KLHL13|1;GADD45GIP1|1;COX19|1;LRSAM1|1;SCGB3A1|1;MOB1B|1;TIFA|1;SHKBP1|1;DTD2|1;VPS26B|1;PLCD3|1;PTPMT1|1;VASN|1;FOXP4|1;ZNF526|1;SH2D1B|1;RLN3|1;IQCF1|1;EGFLAM|1;NEK7|1;DSG4|1;HSCB|1;KCTD7|1;AGR3|1;ZNF483|1;QSOX2|1;COMMD6|1;RBM24|1;ZADH2|1;C1QTNF9|1;RAB43|1;CLEC4G|1;NCR3LG1|1;AGRN|1;PGAM4|1;MICA|1	594.7902648029782	1.1113161043732844	6.567393118217525e-8	5.481008035556593e-6	4	GO:0048518	5.2611395612200225	0	positive regulation of biological process	0.925377031419285	0.6572	0.352
healthy_control	4	rotenone-Gal	GO:0043065	positive regulation of apoptotic process	576	67	ABR|1;ADAM10|1;AES|1;BIN1|1;ANXA5|1;ARRB1|1;BAD|1;CDC42|1;CTSC|1;CTNNA1|1;CTNNB1|1;CYLD|1;DAPK1|1;DAPK3|1;DUSP6|1;EPHA7|1;F3|1;FOXO3|1;GSN|1;HMGB1|1;HSF1|1;IGF2R|1;INHBA|1;INHBB|1;JUN|1;MCL1|1;NOTCH1|1;PITX3|1;PML|1;MAPK8|1;MAPK9|1;RPL11|1;RPS3|1;RPS7|1;S100A9|1;SFRP1|1;SFRP4|1;SOD2|1;TGFB1|1;THBS1|1;TIMP3|1;TNF|1;TNFRSF1A|1;TNFRSF1B|1;TP53|1;UBB|1;UBC|1;YWHAH|1;PRKRA|1;AKR1C3|1;PEA15|1;HRK|1;SQSTM1|1;BCL10|1;UBE2M|1;SLIT2|1;MAGED1|1;EEF1E1|1;PDCD6|1;PPIF|1;PARK7|1;MCF2L|1;HTRA2|1;CD274|1;SENP1|1;MUL1|1;ZC3H8|1	34.02514574699726	1.9691319031576169	6.772364002927135e-8	5.622480418555789e-6	32	GO:0010941	5.250072048409534	345	regulation of cell death	0.8834290357529794	0.29561764705882354	0.839
healthy_control	4	rotenone-Gal	GO:0051262	protein tetramerization	126	25	CD74|1;CRYZ|1;DECR1|1;XRCC6|1;GLS|1;HSD17B10|1;HMGCL|1;HPRT1|1;IGF1R|1;IMPDH2|1;MAT1A|1;ME1|1;PCBD1|1;PEX14|1;RPS19|1;SOD2|1;TK1|1;TP53|1;VASP|1;NLGN1|1;CUTC|1;EVL|1;CRTC3|1;DCTPP1|1;PCBD2|1	7.443000632155651	3.3588603891814355	7.25350639552147e-8	5.99056515175958e-6	3	GO:0043933	5.222532204202891	23	protein-containing complex organization	0.956530877573131	0.4178823529411765	0.7
healthy_control	4	rotenone-Gal	GO:0044093	positive regulation of molecular function	1607	145	ABR|1;ADPRH|1;APP|1;ARHGAP1|1;ARRB1|1;ATP1B1|1;B2M|1;BAD|1;CACNB3|1;CAPN3|1;CD74|1;CDC25B|1;CDC42|1;CDKN1A|1;CKS1B|1;CLIC2|1;CRKL|1;CSPG4|1;CTNNB1|1;DAPK1|1;DUSP6|1;EFNA3|1;EGFR|1;EPHA2|1;EPB41|1;F2|1;F3|1;FGFR1|1;FN1|1;XRCC6|1;GAS6|1;GCH1|1;GDI1|1;GDI2|1;GNAS|1;RAPGEF1|1;GSN|1;GTF2B|1;HMGB1|1;HRAS|1;AGFG2|1;HSF1|1;HSPA1A|1;IL1B|1;IL1RAP|1;ILK|1;JUN|1;KRAS|1;STMN1|1;LTF|1;MET|1;NAB2|1;NCBP1|1;NEUROG1|1;NME1|1;PML|1;CTSA|1;PRKAR1A|1;PKN1|1;MAPK1|1;MAPK3|1;MAPK8|1;PRLR|1;LGMN|1;PSAP|1;PSME2|1;PTPN11|1;RAB1A|1;RAB4A|1;RAF1|1;RAN|1;RANGAP1|1;RGS1|1;RGS4|1;RPL11|1;RPS3|1;S100A9|1;SFRP1|1;SHC1|1;TRIM21|1;STAT3|1;STIM1|1;STX4|1;TAF12|1;TGFB1|1;TGFBR2|1;THBS1|1;TIMP2|1;TNF|1;UBB|1;UBC|1;VEGFA|1;VLDLR|1;PRKRA|1;TNFSF11|1;PEA15|1;EDF1|1;NAPA|1;IL18RAP|1;SPHK1|1;BCL10|1;MAPKAPK2|1;MAGED1|1;ARHGEF10|1;MAGI2|1;PDCD6|1;STUB1|1;PAK4|1;MALT1|1;COPS5|1;UBE2C|1;DNAJB4|1;PNKP|1;PARK7|1;GABARAPL2|1;MAPRE3|1;DKK1|1;ERC1|1;PLXND1|1;UBE2S|1;HTRA2|1;SENP1|1;EHD3|1;GMNN|1;RWDD1|1;CAB39|1;DNAJB11|1;PARP16|1;RNF31|1;AKIRIN2|1;ASAP3|1;HDAC8|1;ARHGAP22|1;RNF25|1;CRTC3|1;WNK1|1;DERL1|1;MUL1|1;PDGFD|1;CAMKK1|1;MOB1B|1;NEK7|1;HSCB|1;KCTD7|1;AGRN|1	94.9277937767788	1.5274767718816389	7.374268840010245e-8	6.058745129328625e-6	10	GO:0065009	5.217617316401687	0	regulation of molecular function	0.923011917659805	0.3048484848484848	0.889
healthy_control	4	rotenone-Gal	GO:0051093	negative regulation of developmental process	827	87	ABR|1;JAG1|1;APP|1;B2M|1;BMPR2|1;LDLRAD4|1;CD74|1;CDKN1A|1;COL3A1|1;COL5A1|1;CRMP1|1;CTNNA1|1;CTNNB1|1;DDX6|1;DTX1|1;ECM1|1;EFNA3|1;EFNB3|1;EGFR|1;EPHA2|1;EIF4E|1;EPHA7|1;F2|1;FOXM1|1;FOXO3|1;G6PD|1;GAS6|1;GBP1|1;GDF10|1;GDI1|1;HMGB1|1;PRMT1|1;ID1|1;IL1B|1;INHBA|1;IRF1|1;KRAS|1;LOXL2|1;LRP5|1;LTF|1;SMAD4|1;MEIS2|1;NFATC1|1;NFE2L2|1;NME1|1;NME2|1;NOTCH1|1;NOTCH3|1;TNFRSF11B|1;SERPINE1|1;REG3A|1;PITX3|1;PML|1;MAPK1|1;LGMN|1;PTPRS|1;RGS4|1;SFRP1|1;SOX9|1;STAT1|1;STAT3|1;DYNLT1|1;TGFB1|1;TGFBR2|1;THBS1|1;THBS2|1;THRB|1;TIMP1|1;TNF|1;XBP1|1;YWHAH|1;ZFP36|1;SEMA7A|1;SLIT2|1;VAT1|1;SEMA4F|1;LILRB4|1;DUSP10|1;NLGN1|1;DKK1|1;DKK4|1;SEMA4G|1;MUL1|1;ZC3H8|1;C16orf45|1;VASN|1;ZADH2|1	48.85207557772003	1.7808864612433806	7.81241995539972e-8	6.385646558390378e-6	14	GO:0050793	5.194795123063824	8	regulation of developmental process	0.8619306608884074	0.3372272727272727	0.82
healthy_control	4	rotenone-Gal	GO:0048585	negative regulation of response to stimulus	1429	132	ABR|1;AES|1;ANXA5|1;ARRB1|1;LDLRAD4|1;CACNB3|1;CASQ2|1;CD14|1;CD34|1;CD74|1;CDC42|1;CDH5|1;CDKN1A|1;CLIC2|1;COL3A1|1;CTNNA1|1;CTNNB1|1;CYLD|1;DAB2|1;RCAN1|1;DUSP3|1;DUSP6|1;ECM1|1;EGFR|1;EPHA2|1;EPHA7|1;ERCC1|1;F2|1;FGFR1|1;FGG|1;FOXM1|1;FOXO3|1;GAS6|1;GBA|1;GBP1|1;GRB10|1;RAPGEF1|1;HSF1|1;HSPA1A|1;IGF1R|1;IGFBP2|1;IGFBP4|1;IGFBP6|1;IL1B|1;STMN1|1;LRP2|1;LTF|1;SMAD2|1;SMAD4|1;MCL1|1;DNAJB9|1;MET|1;MMP14|1;MUC1|1;MVK|1;NFATC1|1;NFE2L2|1;NOTCH1|1;NOTCH3|1;NUCB2|1;SERPINE1|1;SERPINB2|1;PFDN5|1;SERPINE2|1;LGMN|1;HTRA1|1;PSAP|1;PTPN11|1;PTPRJ|1;PTPRS|1;RAF1|1;RGS1|1;RGS4|1;RGS13|1;RPS3|1;RPS6KB1|1;RPS19|1;CXCL12|1;SFRP1|1;SFRP4|1;SH3GL2|1;SOD2|1;SOX9|1;SRI|1;STAT1|1;TFPI|1;TGFB1|1;TGFBR2|1;THBS1|1;TIMP2|1;TIMP3|1;TNF|1;TNFRSF1A|1;TNFRSF1B|1;TPT1|1;UBB|1;UBC|1;UBE2G2|1;XBP1|1;SEMA7A|1;PEA15|1;CPNE1|1;SLIT2|1;MAGI2|1;PDCD6|1;PPIF|1;HIPK3|1;STUB1|1;SEMA4F|1;LILRB4|1;DUSP10|1;PARK7|1;DKK1|1;CNOT1|1;SIRT3|1;HEY1|1;DKK4|1;DKK2|1;ERLEC1|1;HTRA2|1;UBASH3A|1;IL20RB|1;PID1|1;METTL3|1;SEMA4G|1;CRTC3|1;MUL1|1;SHARPIN|1;HAVCR2|1;VASN|1;CLEC4G|1;MICA|1	84.41307859801925	1.563738726182383	8.33386843979156e-8	6.776930864091013e-6	29	GO:0048583	5.168966944859743	0	regulation of response to stimulus	0.8550574214517876	0.48775	0.776
healthy_control	4	rotenone-Gal	GO:0070727	cellular macromolecule localization	1738	154	ACOX1|1;ADAM10|1;ADPRH|1;ATP1B1|1;BAD|1;CACNB3|1;CAPN3|1;CD63|1;CD74|1;CDC42|1;CDH1|1;CLTA|1;CLTC|1;CRKL|1;CTNNA1|1;CTNNB1|1;CYLD|1;DAB2|1;ECH1|1;EGFR|1;EPHA2|1;EIF4E|1;EPB41|1;F2|1;GAS6|1;GBP1|1;GDI1|1;GSN|1;HK1|1;HMGCL|1;HRAS|1;ID1|1;IL1B|1;KPNA2|1;KRT18|1;LCP1|1;MMP14|1;NCBP1|1;NUCB1|1;PEX14|1;PML|1;CTSA|1;PPP2R5A|1;MAPK1|1;MAPK8|1;PTPN11|1;RAB1A|1;RAB3B|1;RAB4A|1;RAB5A|1;RAB27A|1;RAC2|1;RAN|1;RANGAP1|1;RDX|1;RPL5|1;RPL11|1;RPL38|1;RPS3|1;RPS3A|1;RPS4X|1;RPS5|1;RPS7|1;RPS12|1;RPS14|1;RPS19|1;RPS20|1;RPS25|1;SDCBP|1;SOX9|1;SSB|1;STAT3|1;STX1A|1;STX3|1;STX4|1;DYNLT1|1;TGFB1|1;TNF|1;TNFRSF1A|1;TP53|1;UBB|1;UBC|1;UBE2G2|1;YWHAH|1;ZFP36|1;SLBP|1;BAG6|1;UBL4A|1;AKR1C3|1;VAMP8|1;NAPA|1;SQSTM1|1;BRSK2|1;RAB11B|1;STX8|1;RAB3D|1;VPS26A|1;SNX17|1;MAGI2|1;PDCD6|1;SNUPN|1;GPC6|1;VTI1B|1;AHCYL1|1;EHD1|1;TMED2|1;RAB32|1;LILRB4|1;PACSIN2|1;PARK7|1;GABARAP|1;TWF2|1;NLGN1|1;MAPRE3|1;CCT5|1;KPNA6|1;ARFIP2|1;STX12|1;DECR2|1;LDLRAP1|1;ARFIP1|1;ERLEC1|1;PRPF19|1;HTRA2|1;SNX11|1;EHD3|1;EHD2|1;ZNF593|1;SH3GLB1|1;RAB14|1;RAB8B|1;RAB4B|1;RAB24|1;TOLLIP|1;SGTB|1;TMED9|1;SPDL1|1;PID1|1;RNF31|1;HDAC8|1;BCCIP|1;RAB22A|1;UBL5|1;RAB17|1;ASPSCR1|1;DERL1|1;RNF128|1;SNX27|1;LRSAM1|1;VPS26B|1;TSNARE1|1;RAB43|1;AGRN|1;TIMM23|1	102.66615157687716	1.5000075257002663	8.595140166267613e-8	6.953731511046199e-6	34	GO:0015031	5.157782081775011	0	protein transport	0.9419382448537378	0.27695000000000003	0.9
healthy_control	4	rotenone-Gal	GO:0043068	positive regulation of programmed cell death	580	67	ABR|1;ADAM10|1;AES|1;BIN1|1;ANXA5|1;ARRB1|1;BAD|1;CDC42|1;CTSC|1;CTNNA1|1;CTNNB1|1;CYLD|1;DAPK1|1;DAPK3|1;DUSP6|1;EPHA7|1;F3|1;FOXO3|1;GSN|1;HMGB1|1;HSF1|1;IGF2R|1;INHBA|1;INHBB|1;JUN|1;MCL1|1;NOTCH1|1;PITX3|1;PML|1;MAPK8|1;MAPK9|1;RPL11|1;RPS3|1;RPS7|1;S100A9|1;SFRP1|1;SFRP4|1;SOD2|1;TGFB1|1;THBS1|1;TIMP3|1;TNF|1;TNFRSF1A|1;TNFRSF1B|1;TP53|1;UBB|1;UBC|1;YWHAH|1;PRKRA|1;AKR1C3|1;PEA15|1;HRK|1;SQSTM1|1;BCL10|1;UBE2M|1;SLIT2|1;MAGED1|1;EEF1E1|1;PDCD6|1;PPIF|1;PARK7|1;MCF2L|1;HTRA2|1;CD274|1;SENP1|1;MUL1|1;ZC3H8|1	34.26143148135141	1.95555168313584	8.831056708125119e-8	7.10832823455533e-6	32	GO:0010941	5.148232526397844	12	regulation of cell death	0.8831148429035753	0.29870588235294115	0.843
healthy_control	4	rotenone-Gal	GO:0010942	positive regulation of cell death	629	71	ABR|1;ADAM10|1;AES|1;BIN1|1;ANXA5|1;ARRB1|1;BAD|1;CDC42|1;CDKN1A|1;CTSC|1;CTNNA1|1;CTNNB1|1;CYLD|1;DAPK1|1;DAPK3|1;DUSP6|1;ELK1|1;EPHA7|1;F3|1;FOXO3|1;GSN|1;HMGB1|1;HSF1|1;IGF2R|1;INHBA|1;INHBB|1;JUN|1;MCL1|1;MMP3|1;NOTCH1|1;PITX3|1;PML|1;MAPK8|1;MAPK9|1;RPL11|1;RPS3|1;RPS7|1;S100A9|1;SFRP1|1;SFRP4|1;SOD2|1;TGFB1|1;THBS1|1;TIMP3|1;TNF|1;TNFRSF1A|1;TNFRSF1B|1;TP53|1;UBB|1;UBC|1;YWHAH|1;PRKRA|1;AKR1C3|1;PEA15|1;HRK|1;SQSTM1|1;BCL10|1;UBE2M|1;SLIT2|1;MAGED1|1;EEF1E1|1;PDCD6|1;PPIF|1;PARK7|1;DKK1|1;MCF2L|1;HTRA2|1;CD274|1;SENP1|1;MUL1|1;ZC3H8|1	37.15593172718972	1.9108658214064944	9.013732116258667e-8	7.218724755935034e-6	32	GO:0010941	5.141539517164009	50	regulation of cell death	0.8822968580715059	0.3064411764705882	0.856
healthy_control	4	rotenone-Gal	GO:0043408	regulation of MAPK cascade	691	76	APP|1;ARRB1|1;CD74|1;CDC42|1;CRKL|1;CSPG4|1;CTNNB1|1;CYLD|1;DUSP3|1;DUSP6|1;EGFR|1;EPHA2|1;EPHA7|1;FGFR1|1;FGG|1;FOXM1|1;FN1|1;GAS6|1;GBA|1;GBP1|1;GDF10|1;RAPGEF1|1;HMGB1|1;HRAS|1;PRMT1|1;ID1|1;IGF1R|1;IGFBP4|1;IL1B|1;ILK|1;INHBA|1;INHBB|1;JUN|1;KRAS|1;SMAD4|1;MET|1;NOTCH1|1;PKN1|1;MAPK1|1;MAPK3|1;PSAP|1;PTPN11|1;PTPRJ|1;RAF1|1;RGS4|1;RPS3|1;RRAS|1;S100A7|1;SDCBP|1;SFRP1|1;SHC1|1;TGFB1|1;THBS1|1;TIMP2|1;TIMP3|1;TNF|1;UBB|1;UBC|1;VEGFA|1;NELFE|1;SEMA7A|1;TNFSF11|1;PEA15|1;MAPKAPK2|1;MAGED1|1;HIPK3|1;PAK4|1;GPNMB|1;COPS5|1;DUSP10|1;DKK1|1;SIRT3|1;PELI2|1;MUL1|1;PDGFD|1;HAVCR2|1	40.81836060967901	1.861907211971139	9.154832925073465e-8	7.294883703160298e-6	28	GO:0035556	5.136981627345354	35	intracellular signal transduction	0.8486197183098592	0.3073125	0.778
healthy_control	4	rotenone-Gal	GO:0031325	positive regulation of cellular metabolic process	3007	240	ACTN1|1;ACVR1B|1;JAG1|1;APEX1|1;APP|1;ARRB1|1;BACH1|1;BAD|1;BMPR2|1;C3|1;CAPN3|1;CCNA2|1;CCNH|1;CD63|1;CD74|1;CDC25B|1;CDC42|1;CDH1|1;CDKN1A|1;CEBPE|1;CTSC|1;CKS1B|1;CNTN1|1;CRKL|1;CSPG4|1;CTF1|1;CTNNB1|1;DAB2|1;DAPK1|1;HBEGF|1;DTX1|1;DUSP6|1;ECE1|1;EFNA3|1;EGFR|1;EPHA2|1;ELK1|1;EPHA7|1;ERCC1|1;ESRRA|1;ETV4|1;F2|1;F3|1;FGFR1|1;FGG|1;FOXM1|1;FOXO3|1;FLI1|1;FN1|1;FOSL2|1;XRCC6|1;GAS6|1;GBA|1;KAT2A|1;GDF10|1;RAPGEF1|1;GSN|1;GTF2B|1;BRF1|1;HEXB|1;HMGB1|1;HPRT1|1;HRAS|1;PRMT1|1;HSF1|1;HSPA1A|1;IFNA4|1;IGF1R|1;IGFBP4|1;IL1B|1;IL6ST|1;ILK|1;INHBA|1;INHBB|1;IRF1|1;JUN|1;KRAS|1;LRP2|1;LRP5|1;LTF|1;LUM|1;SMAD2|1;SMAD4|1;MAX|1;MEIS2|1;MET|1;MGMT|1;MITF|1;MMP14|1;MUC1|1;NAB2|1;NCBP1|1;NEUROG1|1;NFATC1|1;NFE2L1|1;NFE2L2|1;NME2|1;NOTCH1|1;NOTCH3|1;SERPINE1|1;PCBD1|1;PCK1|1;PFKFB3|1;PIP4K2A|1;PITX3|1;PML|1;PPP2R5A|1;PPP2R5D|1;PPP3R1|1;PRKAR1A|1;PKN1|1;MAPK1|1;MAPK3|1;MAPK9|1;PRLR|1;LGMN|1;PSAP|1;PSME2|1;PTPN11|1;PTPRJ|1;RAB1A|1;RAB27A|1;RAF1|1;RAN|1;RDX|1;RPL5|1;MRPL12|1;RPS3|1;RPS4X|1;RPS6KB1|1;S100A7|1;S100A9|1;SDCBP|1;SFRP1|1;SFRP4|1;SHC1|1;SOX9|1;TRIM21|1;STAT1|1;STAT3|1;TADA2A|1;TAF12|1;TCEA2|1;TCF4|1;MLX|1;TGFB1|1;TGFBR2|1;THBS1|1;THRA|1;THRB|1;TIMP2|1;TNF|1;TNFRSF1A|1;TNFRSF1B|1;TP53|1;UBB|1;UBC|1;VEGFA|1;VLDLR|1;XBP1|1;YWHAH|1;ZFP36|1;ZNF175|1;BRPF1|1;BAG6|1;NELFE|1;PIP4K2B|1;BCAR3|1;SEMA7A|1;TNFSF11|1;AKR1C3|1;PEA15|1;EDF1|1;EED|1;TNFRSF14|1;SPHK1|1;SQSTM1|1;BCL10|1;PDLIM1|1;MAPKAPK2|1;MED20|1;MAGED1|1;BAG2|1;MORF4L2|1;IST1|1;MAGI2|1;PDCD6|1;CALCOCO2|1;STUB1|1;PAK4|1;GPNMB|1;MALT1|1;COPS5|1;UBE2C|1;PNKP|1;PARK7|1;MAPRE3|1;HABP4|1;DKK1|1;CCT5|1;CNOT1|1;PLXND1|1;USP22|1;HEY1|1;KPNA6|1;USP21|1;UBE2S|1;PRPF19|1;HTRA2|1;SENP1|1;ZNF593|1;SH3GLB1|1;NUB1|1;CAB39|1;TOLLIP|1;PARP16|1;PID1|1;AKIRIN2|1;HDAC8|1;METTL3|1;PNPLA2|1;PELI2|1;TFB2M|1;CRTC3|1;WNK1|1;ASPSCR1|1;DERL1|1;RNF128|1;MUL1|1;PDGFD|1;EIF2A|1;PCBD2|1;CAMKK1|1;ZC3H8|1;HAVCR2|1;LRSAM1|1;MOB1B|1;NEK7|1;RBM24|1;AGRN|1	177.6278008007305	1.351139849269659	9.345503904079069e-8	7.409582770349088e-6	43	GO:0009893	5.130206246222647	0	positive regulation of metabolic process	0.8253044420368364	0.3115882352941176	0.881
healthy_control	4	rotenone-Gal	GO:0034613	cellular protein localization	1728	153	ACOX1|1;ADAM10|1;ADPRH|1;ATP1B1|1;BAD|1;CACNB3|1;CAPN3|1;CD63|1;CD74|1;CDC42|1;CDH1|1;CLTA|1;CLTC|1;CRKL|1;CTNNA1|1;CTNNB1|1;CYLD|1;DAB2|1;ECH1|1;EGFR|1;EPHA2|1;EIF4E|1;EPB41|1;F2|1;GAS6|1;GBP1|1;GDI1|1;GSN|1;HK1|1;HMGCL|1;HRAS|1;ID1|1;IL1B|1;KPNA2|1;KRT18|1;LCP1|1;MMP14|1;NCBP1|1;NUCB1|1;PEX14|1;PML|1;CTSA|1;PPP2R5A|1;MAPK1|1;MAPK8|1;PTPN11|1;RAB1A|1;RAB3B|1;RAB4A|1;RAB5A|1;RAB27A|1;RAC2|1;RAN|1;RANGAP1|1;RDX|1;RPL5|1;RPL11|1;RPL38|1;RPS3|1;RPS3A|1;RPS4X|1;RPS5|1;RPS7|1;RPS12|1;RPS14|1;RPS19|1;RPS20|1;RPS25|1;SDCBP|1;SOX9|1;SSB|1;STAT3|1;STX1A|1;STX3|1;STX4|1;DYNLT1|1;TGFB1|1;TNF|1;TNFRSF1A|1;TP53|1;UBB|1;UBC|1;UBE2G2|1;YWHAH|1;SLBP|1;BAG6|1;UBL4A|1;AKR1C3|1;VAMP8|1;NAPA|1;SQSTM1|1;BRSK2|1;RAB11B|1;STX8|1;RAB3D|1;VPS26A|1;SNX17|1;MAGI2|1;PDCD6|1;SNUPN|1;GPC6|1;VTI1B|1;AHCYL1|1;EHD1|1;TMED2|1;RAB32|1;LILRB4|1;PACSIN2|1;PARK7|1;GABARAP|1;TWF2|1;NLGN1|1;MAPRE3|1;CCT5|1;KPNA6|1;ARFIP2|1;STX12|1;DECR2|1;LDLRAP1|1;ARFIP1|1;ERLEC1|1;PRPF19|1;HTRA2|1;SNX11|1;EHD3|1;EHD2|1;ZNF593|1;SH3GLB1|1;RAB14|1;RAB8B|1;RAB4B|1;RAB24|1;TOLLIP|1;SGTB|1;TMED9|1;SPDL1|1;PID1|1;RNF31|1;HDAC8|1;BCCIP|1;RAB22A|1;UBL5|1;RAB17|1;ASPSCR1|1;DERL1|1;RNF128|1;SNX27|1;LRSAM1|1;VPS26B|1;TSNARE1|1;RAB43|1;AGRN|1;TIMM23|1	102.0754372409918	1.4988914486722156	1.0041768505608673e-7	7.922006129026704e-6	NA	NA	NA	NA	NA	NA	NA	NA
healthy_control	4	rotenone-Gal	GO:0002366	leukocyte activation involved in immune response	656	73	ABR|1;ADAM10|1;ALDH3B1|1;ARSB|1;B2M|1;C3|1;CAMP|1;CD14|1;CD63|1;CTSC|1;ERCC1|1;FTH1|1;XRCC6|1;GDI2|1;GNS|1;GRN|1;GSN|1;HEXB|1;HMGB1|1;HSPA1A|1;HSPA6|1;IFNA4|1;IGF2R|1;IMPDH1|1;IMPDH2|1;LCP1|1;LTA4H|1;LTF|1;MANBA|1;NME2|1;CTSA|1;MAPK1|1;PSAP|1;PSMB1|1;PSMD7|1;PTPRJ|1;PYGB|1;PYGL|1;RAB27A|1;RAC2|1;S100A7|1;S100A9|1;SDCBP|1;STAT3|1;STX4|1;DYNLT1|1;TGFB1|1;TIMP2|1;TNFRSF1B|1;XBP1|1;VAMP8|1;SNX4|1;CPNE1|1;RAB3D|1;IST1|1;PSMD6|1;VAT1|1;FGL2|1;MALT1|1;ARMC8|1;COMMD9|1;DYNC1LI1|1;RAB14|1;CAB39|1;ADA2|1;RAB4B|1;RAB24|1;TOLLIP|1;APBB1IP|1;PLEKHO2|1;TXNDC5|1;HAVCR2|1;SH2D1B|1	38.75086043408022	1.883829137786027	1.0456375887368809e-7	8.208255071584514e-6	1	GO:0002376	5.085749156318462	3	immune system process	0.8669079089924161	0.35418181818181815	0.638
healthy_control	4	rotenone-Gal	GO:0001816	cytokine production	657	73	APP|1;ARRB1|1;B2M|1;C3|1;CD14|1;CD34|1;CD74|1;CEBPE|1;CTNNB1|1;CYLD|1;EPHA2|1;F2|1;FGFR1|1;FN1|1;XRCC6|1;GAS6|1;GBA|1;GBP1|1;KAT2A|1;HK1|1;HMGB1|1;HRAS|1;HSF1|1;HSPA1A|1;IL1B|1;IL1R1|1;IL1RAP|1;IL6ST|1;INHBA|1;INHBB|1;IRF1|1;LTF|1;LUM|1;SMAD4|1;NFATC1|1;NOTCH1|1;SERPINE1|1;PML|1;MAPK3|1;PTPN11|1;PTPRJ|1;PTPRS|1;RAB1A|1;RPS3|1;S100A9|1;TRIM21|1;STAT1|1;STAT3|1;TGFB1|1;THBS1|1;TNF|1;TNFRSF1B|1;XBP1|1;ZFP36|1;SEMA7A|1;TNFRSF14|1;IL18RAP|1;SPHK1|1;BCL10|1;MAPKAPK2|1;ATG5|1;GPNMB|1;POLR3F|1;MALT1|1;PARK7|1;CD274|1;UBASH3A|1;IL20RB|1;AKIRIN2|1;IL17RB|1;RNF128|1;MUL1|1;HAVCR2|1	38.80993186766875	1.880961817941604	1.1115188858212834e-7	8.68244087313699e-6	46	GO:0001816	5.061358165524574	7	cytokine production	0.9012080173347778	0.4115	0
healthy_control	4	rotenone-Gal	GO:0051098	regulation of binding	351	47	AES|1;APP|1;ARRB1|1;B2M|1;CLIC2|1;CRMP1|1;CTNNB1|1;CYLD|1;DAB2|1;DUT|1;EPB41|1;GTF2B|1;HMGB1|1;HSF1|1;ID1|1;JUN|1;STMN1|1;SMAD2|1;SMAD4|1;MET|1;NCBP1|1;NME1|1;PCBD1|1;PEX14|1;MAPK3|1;MAPK8|1;RAN|1;RPL11|1;SUMO3|1;SRI|1;TGFB1|1;EDF1|1;CPNE1|1;BAG2|1;STUB1|1;PARK7|1;MAPRE3|1;HABP4|1;DKK1|1;PLXND1|1;HEY1|1;LDLRAP1|1;ZNF593|1;GMNN|1;HDAC8|1;DERL1|1;CFHR5|1	20.734073189576456	2.266800139570651	1.133486540183526e-7	8.810635327299103e-6	10	GO:0065009	5.054992773859028	4	regulation of molecular function	0.9339404117009752	0.3799393939393939	0.727
healthy_control	4	rotenone-Gal	GO:0016310	phosphorylation	2107	179	ACVR1B|1;ADAM10|1;APP|1;ARRB1|1;BAD|1;BMPR2|1;C3|1;LDLRAD4|1;CCNA2|1;CCNH|1;CD74|1;CDC25B|1;CDC42|1;CDKN1A|1;CKS1B|1;CNTN1|1;CRKL|1;CSPG4|1;CTF1|1;CTNNB1|1;CYLD|1;DAB2|1;DAPK1|1;DAPK3|1;HBEGF|1;DUSP3|1;DUSP6|1;EFNB3|1;EGFR|1;EPHA2|1;EPHA7|1;F2|1;FGFR1|1;FGG|1;FOXM1|1;FN1|1;XRCC6|1;GAS6|1;GBA|1;GBP1|1;GDF10|1;GRB10|1;RAPGEF1|1;HK1|1;HMGB1|1;HRAS|1;PRMT1|1;HSF1|1;ID1|1;IFNA4|1;IGF1R|1;IGFBP4|1;IL1B|1;IL6ST|1;ILK|1;INHBA|1;INHBB|1;JUN|1;KRAS|1;LRP5|1;LTF|1;SMAD2|1;SMAD4|1;MET|1;MVK|1;NAB2|1;NCAM1|1;NME1|1;NME2|1;NME4|1;NOTCH1|1;PFKFB3|1;PGAM2|1;PIK3C2A|1;PIP4K2A|1;PML|1;PPP2R5A|1;PPP2R5D|1;PRKAR1A|1;PKN1|1;MAPK1|1;MAPK3|1;MAPK8|1;MAPK9|1;PRLR|1;PSAP|1;PTPN11|1;PTPRJ|1;RAC2|1;RAF1|1;RGS4|1;RPS3|1;RPS6KB1|1;RRAS|1;S100A7|1;SDCBP|1;SFRP1|1;SHC1|1;SOX9|1;SRPK1|1;STAT3|1;TGFB1|1;TGFBR2|1;THBS1|1;TIMP2|1;TIMP3|1;TK1|1;TNF|1;TNFRSF1A|1;TP53|1;UBB|1;UBC|1;UCK2|1;VEGFA|1;VLDLR|1;ZFP36|1;NELFE|1;PIP4K2B|1;BCAR3|1;CUL1|1;SEMA7A|1;MKNK1|1;PRKRA|1;TNFSF11|1;PEA15|1;TNFRSF14|1;SPHK1|1;SQSTM1|1;BCL10|1;BRSK2|1;PAPSS1|1;CCNB2|1;MAPKAPK2|1;SLIT2|1;SH3BP5|1;MAGED1|1;USP15|1;COL4A3BP|1;PPIF|1;HIPK3|1;PAK4|1;GPNMB|1;HEXIM1|1;MALT1|1;COPS5|1;FGFR1OP|1;DUSP10|1;PNKP|1;PARK7|1;MAPRE3|1;SEPHS1|1;DKK1|1;ERC1|1;SIRT3|1;DAPK2|1;PLXNB2|1;CAB39|1;TOLLIP|1;PARP16|1;PID1|1;BCCIP|1;FAM20C|1;COQ9|1;PELI2|1;MICAL1|1;WNK1|1;NADK|1;MUL1|1;PDGFD|1;UCK1|1;TRPT1|1;EIF2A|1;KIRREL2|1;CAMKK1|1;COX4I2|1;HAVCR2|1;MOB1B|1;NEK7|1;PGAM4|1	124.46351057104728	1.4381725148096458	1.2051040032545757e-7	9.321626429076976e-6	33	GO:0006796	5.030508305720249	128	phosphate-containing compound metabolic process	0.9113282773564464	0.3445806451612903	0.885
healthy_control	4	rotenone-Gal	GO:0071495	cellular response to endogenous stimulus	1260	119	ACVR1B|1;ANXA5|1;APEX1|1;APP|1;BMPR2|1;LDLRAD4|1;CASQ2|1;CCNA2|1;CDH1|1;CDH5|1;COL3A1|1;COL6A1|1;CRKL|1;CTNNA1|1;CTNNB1|1;DAB2|1;DYNC1LI2|1;DUSP3|1;EGFR|1;EIF4E|1;EIF4EBP2|1;ELK1|1;ESRRA|1;FGFR1|1;FOXO3|1;FMOD|1;FUT8|1;KAT2A|1;GDF10|1;GRB10|1;RAPGEF1|1;HMGCS1|1;HSF1|1;HSPA1A|1;TNC|1;ID1|1;IGF1R|1;IGFBP2|1;IGFBP7|1;IL1B|1;ILK|1;INHBA|1;INHBB|1;JUN|1;LEPR|1;LRP2|1;SMAD2|1;SMAD4|1;MAX|1;MMP2|1;NCBP1|1;NFE2L2|1;NOTCH1|1;PCK1|1;PIK3C2A|1;PITX3|1;PML|1;POLR2E|1;PRKAR1A|1;MAPK1|1;MAPK3|1;PRLR|1;LGMN|1;HTRA1|1;PTPN11|1;RAN|1;RANGAP1|1;RDX|1;RPS6KB1|1;SDCBP|1;SFRP1|1;SFRP4|1;SH3GL2|1;SHC1|1;SOX9|1;STAT1|1;STAT3|1;TFPI|1;TGFB1|1;TGFBR2|1;THBS1|1;THRA|1;THRB|1;TNF|1;TP53|1;UBB|1;UBC|1;XBP1|1;YWHAH|1;ZFP36|1;ZYX|1;LTBP4|1;AKR1C3|1;PLOD3|1;FIBP|1;SLIT2|1;MAGI2|1;USP15|1;ARPC3|1;STUB1|1;BAIAP2|1;AHCYL1|1;EHD1|1;PARK7|1;DKK1|1;CNOT1|1;FLRT1|1;RWDD1|1;RAB14|1;RAB8B|1;FGFRL1|1;PID1|1;FAM20C|1;RXFP1|1;PDGFD|1;PPP1R9B|1;VASN|1;DSG4|1;AGRN|1	74.4300063215565	1.5988175452503637	1.2394362558509897e-7	9.540650829625798e-6	18	GO:0070848	5.020421998244105	0	response to growth factor	0.9315796316359696	0.2784210526315789	0.857
healthy_control	4	rotenone-Gal	GO:0009719	response to endogenous stimulus	1497	136	ACVR1B|1;ANXA5|1;APEX1|1;APP|1;BAD|1;BMPR2|1;LDLRAD4|1;CASQ2|1;CCNA2|1;CDH1|1;CDH5|1;CDKN1A|1;COL3A1|1;COL6A1|1;CRKL|1;CTNNA1|1;CTNNB1|1;DAB2|1;DYNC1LI2|1;DUSP3|1;EGFR|1;EIF4E|1;EIF4EBP2|1;ELK1|1;ESRRA|1;FGFR1|1;FOXO3|1;FMOD|1;FUT8|1;GBA|1;KAT2A|1;GDF10|1;GRB10|1;RAPGEF1|1;HMGB1|1;HMGCS1|1;HSF1|1;HSPA1A|1;TNC|1;ID1|1;IGF1R|1;IGFBP2|1;IGFBP7|1;IL1B|1;ILK|1;INHBA|1;INHBB|1;JUN|1;KRAS|1;LEPR|1;LRP2|1;SMAD2|1;SMAD4|1;MAX|1;ME1|1;MMP2|1;MMP14|1;NCBP1|1;NFE2L2|1;NME1|1;NME2|1;NOTCH1|1;PAM|1;REG3A|1;PCK1|1;PIK3C2A|1;PITX3|1;PML|1;POLR2E|1;PRKAR1A|1;MAPK1|1;MAPK3|1;PRLR|1;LGMN|1;HTRA1|1;PTPN11|1;RAN|1;RANGAP1|1;RDX|1;RPS6KB1|1;SDCBP|1;CXCL12|1;SFRP1|1;SFRP4|1;SH3GL2|1;SHC1|1;SOX9|1;STAT1|1;STAT3|1;TFPI|1;TGFB1|1;TGFBR2|1;THBS1|1;THRA|1;THRB|1;TIMP1|1;TIMP2|1;TIMP3|1;TIMP4|1;TNF|1;TP53|1;UBB|1;UBC|1;XBP1|1;YWHAH|1;ZFP36|1;ZYX|1;LTBP4|1;AKR1C3|1;PLOD3|1;FIBP|1;SLIT2|1;MAGI2|1;USP15|1;ARPC3|1;ARPC1B|1;STUB1|1;BAIAP2|1;AHCYL1|1;EHD1|1;PARK7|1;DKK1|1;CNOT1|1;FLRT1|1;RWDD1|1;RAB14|1;RAB8B|1;FGFRL1|1;PID1|1;FAM20C|1;RXFP1|1;PDGFD|1;PPP1R9B|1;VASN|1;DSG4|1;AGRN|1	88.42993608203976	1.537940724890129	1.374255850228323e-7	1.0527330926121024e-5	18	GO:0070848	4.977681724825039	0	response to growth factor	0.9308743228602384	0.28810526315789475	0.875
healthy_control	4	rotenone-Gal	GO:0006468	protein phosphorylation	1753	154	ACVR1B|1;ADAM10|1;APP|1;ARRB1|1;BMPR2|1;C3|1;LDLRAD4|1;CCNA2|1;CCNH|1;CD74|1;CDC25B|1;CDC42|1;CDKN1A|1;CKS1B|1;CNTN1|1;CRKL|1;CSPG4|1;CTF1|1;CTNNB1|1;CYLD|1;DAB2|1;DAPK1|1;DAPK3|1;HBEGF|1;DUSP3|1;DUSP6|1;EFNB3|1;EGFR|1;EPHA2|1;EPHA7|1;F2|1;FGFR1|1;FGG|1;FOXM1|1;FN1|1;XRCC6|1;GAS6|1;GBA|1;GBP1|1;GDF10|1;RAPGEF1|1;HMGB1|1;HRAS|1;PRMT1|1;HSF1|1;ID1|1;IFNA4|1;IGF1R|1;IGFBP4|1;IL1B|1;IL6ST|1;ILK|1;INHBA|1;INHBB|1;JUN|1;KRAS|1;LRP5|1;LTF|1;SMAD2|1;SMAD4|1;MET|1;NAB2|1;NCAM1|1;NME2|1;NOTCH1|1;PML|1;PPP2R5A|1;PPP2R5D|1;PRKAR1A|1;PKN1|1;MAPK1|1;MAPK3|1;MAPK8|1;MAPK9|1;PRLR|1;PSAP|1;PTPN11|1;PTPRJ|1;RAC2|1;RAF1|1;RGS4|1;RPS3|1;RPS6KB1|1;RRAS|1;S100A7|1;SDCBP|1;SFRP1|1;SHC1|1;SOX9|1;SRPK1|1;STAT3|1;TGFB1|1;TGFBR2|1;THBS1|1;TIMP2|1;TIMP3|1;TNF|1;TNFRSF1A|1;TP53|1;UBB|1;UBC|1;VEGFA|1;VLDLR|1;ZFP36|1;NELFE|1;BCAR3|1;CUL1|1;SEMA7A|1;MKNK1|1;PRKRA|1;TNFSF11|1;PEA15|1;TNFRSF14|1;SPHK1|1;SQSTM1|1;BRSK2|1;CCNB2|1;MAPKAPK2|1;SLIT2|1;SH3BP5|1;MAGED1|1;USP15|1;HIPK3|1;PAK4|1;GPNMB|1;HEXIM1|1;MALT1|1;COPS5|1;FGFR1OP|1;DUSP10|1;PARK7|1;MAPRE3|1;DKK1|1;ERC1|1;SIRT3|1;DAPK2|1;PLXNB2|1;CAB39|1;PARP16|1;PID1|1;BCCIP|1;FAM20C|1;PELI2|1;MICAL1|1;WNK1|1;MUL1|1;PDGFD|1;TRPT1|1;EIF2A|1;KIRREL2|1;CAMKK1|1;HAVCR2|1;MOB1B|1;NEK7|1	103.5522230807052	1.4871723215442458	1.4921310831361725e-7	1.1375347396774174e-5	33	GO:0006796	4.9440353313567185	578	phosphate-containing compound metabolic process	0.8847378114842903	0.350741935483871	0.865
healthy_control	4	rotenone-Gal	GO:0032101	regulation of response to external stimulus	712	77	ABR|1;ADAM10|1;ANXA5|1;APP|1;BMPR2|1;C1S|1;C3|1;CACNB3|1;CAPN3|1;CD34|1;CD74|1;CDH5|1;CDKN1A|1;CYLD|1;DUSP3|1;EGFR|1;F2|1;F3|1;FGFR1|1;FGG|1;GAS6|1;GBA|1;HMGB1|1;IL1B|1;IL1R1|1;IL6ST|1;LTF|1;MET|1;MMP3|1;MVK|1;NFE2L2|1;NOTCH1|1;NUCB2|1;SERPINE1|1;SERPINB2|1;SERPINE2|1;MAPK3|1;LGMN|1;HTRA1|1;PTPRS|1;RAC2|1;RPS19|1;S100A7|1;S100A9|1;CXCL12|1;STAT1|1;STX3|1;STX4|1;TFPI|1;TGFB1|1;TGFBR2|1;THBS1|1;TNF|1;TNFRSF1A|1;TNFRSF1B|1;VEGFA|1;ZYX|1;SEMA7A|1;TNFSF11|1;VAMP8|1;SNX4|1;SLIT2|1;SEMA4F|1;METAP2|1;DUSP10|1;PARK7|1;DAPK2|1;IL20RB|1;IL17RB|1;SEMA4G|1;WNK1|1;MUL1|1;PDGFD|1;CFHR5|1;SHARPIN|1;HAVCR2|1;LRSAM1|1	42.058860715038286	1.8307676121257463	1.5081602255939688e-7	1.1442534304901224e-5	21	GO:0009605	4.941477776876894	0	response to external stimulus	0.8688125677139762	0.4227857142857143	0.801
healthy_control	4	rotenone-Gal	GO:0044265	cellular macromolecule catabolic process	1049	103	APEX1|1;ARRB1|1;CTSC|1;CLTA|1;CLTC|1;CYLD|1;DAB2|1;DDX6|1;GBA|1;HMGB1|1;HSF1|1;HSPA1A|1;LRP2|1;MANBA|1;DNAJB9|1;NCBP1|1;NEDD8|1;NFE2L2|1;PML|1;CTSA|1;PPT1|1;MAPK9|1;LGMN|1;PSMA4|1;PSMA7|1;PSMB1|1;PSMB2|1;PSMB5|1;PSMD7|1;PSME2|1;RBBP6|1;RDX|1;RPL5|1;RPL11|1;RPL38|1;RPS3|1;RPS3A|1;RPS4X|1;RPS5|1;RPS7|1;RPS12|1;RPS14|1;RPS19|1;RPS20|1;RPS25|1;SDCBP|1;SET|1;SSB|1;HSPA13|1;TNFRSF1B|1;UBB|1;UBC|1;UBE2E1|1;UBE2G2|1;VLDLR|1;XBP1|1;ZFP36|1;BAG6|1;USP11|1;CUL4B|1;CUL1|1;CTSF|1;SQSTM1|1;BRSK2|1;PTTG1|1;MAPKAPK2|1;BAG2|1;PSMD6|1;EXOG|1;USP15|1;PDCD6IP|1;STUB1|1;WWP1|1;UBE2C|1;ATE1|1;PARK7|1;GABARAPL2|1;CNOT1|1;USP22|1;SDF2L1|1;LSM4|1;ARMC8|1;FBXL4|1;USP21|1;ERLEC1|1;LSM3|1;UBE2S|1;PRPF19|1;HTRA2|1;SENP1|1;NUB1|1;TOLLIP|1;SGTB|1;ZRANB1|1;UBE2W|1;METTL3|1;HECW2|1;DERL1|1;RNF128|1;KCTD17|1;SHARPIN|1;KCTD10|1;RBM24|1	61.96593383437522	1.662203627485097	1.519074264155762e-7	1.1470457431770436e-5	12	GO:0009056	4.940419262470789	3	catabolic process	0.9142708559046588	0.25016666666666665	0.835
healthy_control	4	rotenone-Gal	GO:0030100	regulation of endocytosis	247	37	ABR|1;BIN1|1;APP|1;ARRB1|1;B2M|1;C3|1;CD14|1;CD63|1;DAB2|1;GAS6|1;RAPGEF1|1;HMGB1|1;IL1B|1;SERPINE1|1;PPT1|1;PTPRJ|1;RAB4A|1;RAB5A|1;RAB27A|1;SDCBP|1;SFRP4|1;SH3GL2|1;SH3GL3|1;TGFB1|1;TNF|1;VEGFA|1;ATG5|1;SNX17|1;MAGI2|1;LMAN2|1;PACSIN2|1;NLGN1|1;DKK1|1;LDLRAP1|1;RAB4B|1;RAB17|1;LRSAM1|1	14.590644096368615	2.5358716007066966	1.5439892475654918e-7	1.1603335307415164e-5	15	GO:0016192	4.935417157548608	36	vesicle-mediated transport	0.871931744312026	0.368	0.734
healthy_control	4	rotenone-Gal	GO:0044257	cellular protein catabolic process	700	76	ARRB1|1;CTSC|1;CLTA|1;CLTC|1;CYLD|1;DAB2|1;GBA|1;HSPA1A|1;LRP2|1;DNAJB9|1;NEDD8|1;NFE2L2|1;PML|1;CTSA|1;PPT1|1;MAPK9|1;LGMN|1;PSMA4|1;PSMA7|1;PSMB1|1;PSMB2|1;PSMB5|1;PSMD7|1;PSME2|1;RBBP6|1;RDX|1;RPL5|1;RPL11|1;RPS7|1;SDCBP|1;HSPA13|1;UBB|1;UBC|1;UBE2E1|1;UBE2G2|1;VLDLR|1;XBP1|1;BAG6|1;USP11|1;CUL4B|1;CUL1|1;CTSF|1;SQSTM1|1;BRSK2|1;PTTG1|1;BAG2|1;PSMD6|1;USP15|1;PDCD6IP|1;STUB1|1;WWP1|1;UBE2C|1;ATE1|1;PARK7|1;GABARAPL2|1;USP22|1;SDF2L1|1;ARMC8|1;FBXL4|1;USP21|1;ERLEC1|1;UBE2S|1;PRPF19|1;HTRA2|1;SENP1|1;NUB1|1;TOLLIP|1;SGTB|1;ZRANB1|1;UBE2W|1;HECW2|1;DERL1|1;RNF128|1;KCTD17|1;SHARPIN|1;KCTD10|1	41.35000351197584	1.8379684049600813	1.556610433883776e-7	1.1643005495327848e-5	NA	NA	NA	NA	NA	NA	NA	NA
healthy_control	4	rotenone-Gal	GO:0010638	positive regulation of organelle organization	566	65	BIN1|1;ARRB1|1;BAD|1;CDC42|1;CTNNB1|1;ERCC1|1;GBA|1;KAT2A|1;GSN|1;HRAS|1;HSPA1A|1;ID1|1;IL1B|1;LCP1|1;LRP5|1;SMAD4|1;MET|1;MUC1|1;NEUROG1|1;PIP4K2A|1;PML|1;MAPK1|1;MAPK3|1;MAPK8|1;MAPK9|1;RAC2|1;RPS3|1;SDCBP|1;SFRP1|1;FSCN1|1;TADA2A|1;TGFB1|1;TNF|1;TP53|1;VASP|1;VEGFA|1;YWHAH|1;NELFE|1;PIP4K2B|1;EED|1;HRK|1;ARHGEF10|1;PDCD6IP|1;ARPC3|1;ARPC1B|1;PPIF|1;CALCOCO2|1;BAIAP2|1;DSTN|1;UBE2C|1;PNKP|1;PARK7|1;CCT5|1;CNOT1|1;CDC42EP4|1;HTRA2|1;SH3GLB1|1;EVL|1;TMED9|1;RNF31|1;UBL5|1;MUL1|1;KCTD17|1;LRSAM1|1;NEK7|1	33.434431411111895	1.9441036457523644	1.7231397975159268e-7	1.2828088154558707e-5	7	GO:0051128	4.891838064263799	3	regulation of cellular component organization	0.8715146262188516	0.38708	0.774
healthy_control	4	rotenone-Gal	GO:0032501	multicellular organismal process	6115	433	ABR|1;ACADVL|1;ACO1|1;ACOX1|1;ACP2|1;ACTN1|1;ACVR1B|1;ADAM10|1;AES|1;ACAN|1;JAG1|1;AMPD2|1;BIN1|1;ANXA5|1;APP|1;ARRB1|1;ARSB|1;ATP1B1|1;B2M|1;BAD|1;BGN|1;BMPR2|1;C3|1;LDLRAD4|1;CACNB3|1;CAPN3|1;CASQ2|1;CCNA2|1;CD14|1;CD34|1;CD74|1;CDC25B|1;CDC42|1;CDH1|1;CDH5|1;CDKN1A|1;CEBPE|1;CLIC2|1;TPP1|1;CLTA|1;CLTC|1;CNTN1|1;COL3A1|1;COL5A1|1;COL6A1|1;COL6A2|1;CRKL|1;CRMP1|1;CRYZ|1;CSPG4|1;CTF1|1;CTNNA1|1;CTNNB1|1;CYLD|1;DAB2|1;DAPK3|1;DDX6|1;DECR1|1;DLAT|1;DLX4|1;RCAN1|1;HBEGF|1;DTX1|1;DUSP6|1;DUT|1;ECE1|1;ECM1|1;EFNA2|1;EFNA3|1;EFNB3|1;EGFR|1;EPHA2|1;EIF4E|1;EIF4EBP2|1;EPHA7|1;ERCC1|1;ESRRA|1;F2|1;F3|1;F9|1;FGFR1|1;FGG|1;FH|1;FOXO3|1;FLI1|1;FN1|1;FOSL2|1;FUT8|1;G6PD|1;XRCC6|1;GAS6|1;GBA|1;GBP1|1;GCH1|1;KAT2A|1;GDF10|1;GDI1|1;GLS|1;GLUL|1;GNAS|1;GRB10|1;RAPGEF1|1;GSN|1;HBZ|1;HCCS|1;HDLBP|1;HEXB|1;HK1|1;HMGB1|1;HMGCL|1;HMGCS1|1;HPRT1|1;HRAS|1;PRMT1|1;HSF1|1;HSPA1A|1;TNC|1;ID1|1;IFNA4|1;IGF1R|1;IGF2R|1;IGFBP2|1;IGFBP4|1;IGFBP7|1;IL1B|1;IL1R1|1;IL1RAP|1;IL6ST|1;ILK|1;IMPDH2|1;INHBA|1;INHBB|1;IRF1|1;JUN|1;KRAS|1;KRT18|1;STMN1|1;LCP1|1;LEPR|1;LGALS8|1;LOXL2|1;LRCH4|1;LRP2|1;LRP5|1;LTF|1;LUM|1;SMAD2|1;SMAD4|1;MAX|1;MCL1|1;DNAJB9|1;MEIS2|1;MET|1;MFAP2|1;MGMT|1;MITF|1;MLF1|1;MMP2|1;MMP14|1;MSR1|1;MYBPC1|1;MYL6|1;NAB2|1;NAP1L1|1;NCAM1|1;NEUROG1|1;NFATC1|1;NFE2L1|1;NFE2L2|1;NME1|1;NME2|1;NOTCH1|1;NOTCH3|1;TNFRSF11B|1;P4HB|1;SERPINE1|1;SERPINB2|1;PAM|1;REG3A|1;PCDH1|1;PCK1|1;PFDN5|1;PFKFB3|1;PGAM2|1;SERPINE2|1;PIK3C2A|1;PIP4K2A|1;PITX3|1;PLTP|1;PLXNB3|1;PML|1;PPP1CC|1;PPP2R5D|1;PPT1|1;PRKAR1A|1;PKN1|1;MAPK1|1;MAPK3|1;MAPK8|1;MAPK9|1;PRLR|1;PRPSAP2|1;LGMN|1;HTRA1|1;PSAP|1;PSG1|1;PSG3|1;PSG4|1;PSG5|1;PTPN11|1;PTPRJ|1;PTPRS|1;RAB1A|1;RAB5A|1;RAB27A|1;RAC2|1;RAF1|1;RAN|1;RBBP6|1;RGS4|1;RPL38|1;RPS3|1;RPS4X|1;RPS6KB1|1;RPS7|1;RPS14|1;RPS19|1;RRAS|1;RRBP1|1;S100A4|1;S100A7|1;S100A9|1;CLEC11A|1;SCN2B|1;SDCBP|1;CXCL12|1;TRAPPC2|1;SFRP1|1;SFRP4|1;SH3GL2|1;SH3GL3|1;SHC1|1;SMN1|1;SNCG|1;SNTB1|1;SOD2|1;SOX9|1;SRI|1;SRPK1|1;TRIM21|1;STAT1|1;STAT3|1;STIM1|1;STX1A|1;STX3|1;TCF4|1;DYNLT1|1;TFPI|1;TGFB1|1;TGFBI|1;TGFBR2|1;THBS1|1;THBS2|1;THBS3|1;THRA|1;THRB|1;TIMP1|1;TIMP2|1;TIMP3|1;TIMP4|1;TNF|1;TNFRSF1A|1;TNFRSF1B|1;TNNI3|1;TNNT3|1;TP53|1;TXNRD1|1;UBB|1;VASP|1;VEGFA|1;VLDLR|1;VWF|1;XBP1|1;YWHAH|1;ZFP36|1;ZFAND5|1;BAG6|1;MAD1L1|1;BCAR3|1;LTBP4|1;CUL4B|1;CUL1|1;SEMA7A|1;PRKRA|1;LY6D|1;TNFSF11|1;AKR1C3|1;VAMP8|1;EDF1|1;SNX4|1;EED|1;TNFRSF14|1;NAPA|1;IL18RAP|1;NRP2|1;SPHK1|1;CPNE1|1;BCL10|1;PLOD3|1;BRSK2|1;PAPSS1|1;CCNB2|1;FIBP|1;PTTG1|1;MAPKAPK2|1;SLIT2|1;CPNE6|1;NRXN3|1;ATG5|1;MED20|1;MAGED1|1;RAB3D|1;GDA|1;ARHGEF10|1;RAPGEF5|1;SNX17|1;IST1|1;SPOCK2|1;MAGI2|1;PDCD6|1;GPC6|1;COL4A3BP|1;PAK4|1;HMG20B|1;GPNMB|1;BAIAP2|1;SEMA4F|1;PDLIM5|1;HEXIM1|1;POLR3F|1;AHCYL1|1;MALT1|1;EHD1|1;TMED2|1;LILRB4|1;WWP1|1;DUSP10|1;PARK7|1;TWF2|1;RRAS2|1;NLGN1|1;DKK1|1;CNOT1|1;ERC1|1;PLXND1|1;USP22|1;HEY1|1;KPNA6|1;PLXNB2|1;FLRT1|1;CLIC4|1;SYF2|1;CHMP2B|1;LRIG1|1;LRP10|1;KLK13|1;LDLRAP1|1;PHGDH|1;USP21|1;SDCBP2|1;DKK4|1;DKK2|1;PRPF19|1;HTRA2|1;CD274|1;TMOD2|1;SENP1|1;EHD3|1;EHD2|1;GMNN|1;NOSIP|1;ANGPTL4|1;EVL|1;RAB14|1;SRRT|1;RAB8B|1;ADA2|1;UBASH3A|1;IL20RB|1;FGFRL1|1;PUS7|1;TMEM106B|1;AKIRIN2|1;DPPA4|1;IL17RB|1;UBE2Q1|1;ENAH|1;GNG12|1;GPCPD1|1;METTL3|1;CA10|1;FAM20C|1;POGLUT1|1;WDR18|1;HECW2|1;SEMA4G|1;ARHGAP22|1;PAPPA2|1;SMOC1|1;RAB17|1;MICAL1|1;CRTC3|1;WNK1|1;RNF128|1;MUL1|1;PDGFD|1;VANGL1|1;SHARPIN|1;MEGF10|1;ZC3H8|1;PPP1R9B|1;RTN4IP1|1;HAVCR2|1;C16orf45|1;IGSF8|1;KRT71|1;PLCD3|1;VASN|1;OLFM3|1;IQCF1|1;DSG4|1;RBM24|1;AGRN|1	361.2218163939032	1.1987094365524824	1.762639416647005e-7	1.3060828612042782e-5	46	GO:0001816	4.884029269445148	0	cytokine production	0.9393575297941495	0.677	0.444
healthy_control	4	rotenone-Gal	GO:0007162	negative regulation of cell adhesion	238	36	ADAM10|1;JAG1|1;CD74|1;CDH1|1;DTX1|1;DUSP3|1;FGG|1;GBP1|1;HMGB1|1;TNC|1;IRF1|1;MMP14|1;MUC1|1;NOTCH1|1;SERPINE1|1;SERPINE2|1;PLXNB3|1;PRKAR1A|1;PTPN11|1;RDX|1;CXCL12|1;TGFB1|1;TGFBI|1;THBS1|1;MAD1L1|1;TNFRSF14|1;GPNMB|1;PLXND1|1;PLXNB2|1;CD274|1;IL20RB|1;METTL3|1;WNK1|1;ZC3H8|1;HAVCR2|1;CLEC4G|1	14.059001194071785	2.560637096693612	1.7747228131526074e-7	1.3089199836353902e-5	27	GO:0007155	4.883086901751591	53	cell adhesion	0.9052860238353196	0.23068750000000005	0.787
healthy_control	4	rotenone-Gal	GO:0072657	protein localization to membrane	567	65	ADAM10|1;ATP1B1|1;BAD|1;CACNB3|1;CAPN3|1;CDH1|1;CLTC|1;CRKL|1;DAB2|1;EGFR|1;EPHA2|1;GAS6|1;GBP1|1;GDI1|1;GSN|1;HRAS|1;KRT18|1;MMP14|1;PPP2R5A|1;MAPK8|1;RAB3B|1;RDX|1;RPL5|1;RPL11|1;RPL38|1;RPS3|1;RPS3A|1;RPS4X|1;RPS5|1;RPS7|1;RPS12|1;RPS14|1;RPS19|1;RPS20|1;RPS25|1;SDCBP|1;STX1A|1;STX3|1;STX4|1;TGFB1|1;TNF|1;TNFRSF1A|1;TP53|1;YWHAH|1;BAG6|1;UBL4A|1;VAMP8|1;SQSTM1|1;RAB11B|1;STX8|1;RAB3D|1;MAGI2|1;GPC6|1;VTI1B|1;TMED2|1;RAB32|1;NLGN1|1;LDLRAP1|1;EHD3|1;EHD2|1;SH3GLB1|1;RAB8B|1;SGTB|1;PID1|1;AGRN|1	33.49350284470043	1.9406748915270515	1.838832697220738e-7	1.3499245407328354e-5	34	GO:0015031	4.8696905074007475	22	protein transport	0.9481300108342362	0.3113	0.756
healthy_control	4	rotenone-Gal	GO:0006928	movement of cell or subcellular component	1802	157	ABR|1;ACTN1|1;ACVR1B|1;ADAM10|1;JAG1|1;BIN1|1;ANXA5|1;APEX1|1;APP|1;ARSB|1;ATP1B1|1;BMPR2|1;LDLRAD4|1;CD34|1;CD63|1;CD74|1;CDC42|1;CDH1|1;COL3A1|1;COL5A1|1;CRKL|1;CRMP1|1;CSPG4|1;CTNNA1|1;CTNNB1|1;DAB2|1;DAPK3|1;DYNC1LI2|1;HBEGF|1;DUSP3|1;ECM1|1;EFNA2|1;EFNA3|1;EFNB3|1;EGFR|1;EPHA2|1;EPHA7|1;F3|1;FGFR1|1;FOXO3|1;FN1|1;FUT8|1;GAS6|1;GLUL|1;GRB10|1;HEXB|1;HMGB1|1;HRAS|1;ID1|1;IGF1R|1;IL1B|1;IL1R1|1;ILK|1;JUN|1;STMN1|1;LCP1|1;LGALS8|1;LOXL2|1;SMAD4|1;MET|1;MITF|1;MMP1|1;MMP3|1;MMP14|1;MYBPC1|1;MYL6|1;NCAM1|1;NFE2L2|1;NOTCH1|1;SERPINE1|1;PEX14|1;SERPINE2|1;PIK3C2A|1;PLTP|1;PLXNB3|1;PML|1;PKN1|1;MAPK1|1;MAPK3|1;LGMN|1;PSG1|1;PTPN11|1;PTPRJ|1;RAB1A|1;RAC2|1;RAF1|1;RDX|1;RPS6KB1|1;RPS19|1;RRAS|1;S100A7|1;S100A9|1;SCN2B|1;SDCBP|1;CXCL12|1;SFRP1|1;SHC1|1;FSCN1|1;SOD2|1;SOX9|1;SRI|1;STAT1|1;STAT3|1;STX4|1;TGFB1|1;TGFBR2|1;THBS1|1;TIMP1|1;TNF|1;TNNI3|1;TNNT3|1;UBB|1;VASP|1;VEGFA|1;VLDLR|1;XBP1|1;ZFAND5|1;SEMA7A|1;TNFSF11|1;TNFRSF14|1;NRP2|1;SPHK1|1;SLIT2|1;NRXN3|1;SPOCK2|1;MAGI2|1;PDCD6|1;GPC6|1;ARPC3|1;EFS|1;PAK4|1;GPNMB|1;SEMA4F|1;FGFR1OP|1;DUSP10|1;RRAS2|1;PLXND1|1;DAPK2|1;PLXNB2|1;CLIC4|1;CD274|1;DYNC1LI1|1;EVL|1;ZRANB1|1;ASAP3|1;MREG|1;ENAH|1;SEMA4G|1;ELMO2|1;WNK1|1;PDGFD|1;MEGF10|1;PPP1R9B|1;C16orf45|1;IGSF8|1;IQCF1|1;PGAM4|1	106.44672332654352	1.4749162312716348	1.8625028341823224e-7	1.359663119603328e-5	NA	NA	NA	NA	NA	NA	NA	NA
healthy_control	4	rotenone-Gal	GO:0098609	cell-cell adhesion	741	79	ACTN1|1;JAG1|1;BAD|1;CD34|1;CD74|1;CDC42|1;CDH1|1;CDH5|1;CDH6|1;CTNNA1|1;CTNNB1|1;CYLD|1;DTX1|1;DUSP3|1;EFNB3|1;EGFR|1;EPHA7|1;FGG|1;GAS6|1;GNAS|1;RAPGEF1|1;HMGB1|1;ICAM2|1;IGFBP2|1;IL1B|1;IL1RAP|1;IL6ST|1;ILK|1;IRF1|1;KRT18|1;LGALS7|1;REG3A|1;PCDH1|1;SERPINE2|1;PLXNB3|1;PRKAR1A|1;PTPN11|1;PTPRS|1;RAC2|1;RDX|1;RPS3|1;S100A9|1;CXCL12|1;SHC1|1;SOX9|1;TGFB1|1;TGFBR2|1;ICAM5|1;TNF|1;XBP1|1;MAD1L1|1;TNFSF11|1;TNFRSF14|1;BCL10|1;PDLIM1|1;FIBP|1;NRXN3|1;GRAP2|1;PAK4|1;GPNMB|1;BAIAP2|1;PDLIM5|1;MALT1|1;LILRB4|1;DUSP10|1;NLGN1|1;PLXNB2|1;CD274|1;IL20RB|1;FGFRL1|1;METTL3|1;ELMO2|1;WNK1|1;KIRREL2|1;MEGF10|1;ZC3H8|1;HAVCR2|1;DSG4|1;CLEC4G|1	43.771932289105855	1.8048095176200811	1.8692473990888914e-7	1.359663119603328e-5	27	GO:0007155	4.866568682380291	190	cell adhesion	0.9726229685807152	0.22943749999999996	0.914
healthy_control	4	rotenone-Gal	GO:0010604	positive regulation of macromolecule metabolic process	3032	240	ACTN1|1;ACVR1B|1;JAG1|1;APEX1|1;APP|1;ARRB1|1;BACH1|1;BAD|1;BMPR2|1;C3|1;CAPN3|1;CCNA2|1;CCNH|1;CD34|1;CD63|1;CD74|1;CDC25B|1;CDC42|1;CDH1|1;CDKN1A|1;CEBPE|1;CTSC|1;CKS1B|1;CNTN1|1;CRKL|1;CSPG4|1;CTF1|1;CTNNB1|1;DAB2|1;DAPK1|1;HBEGF|1;DTX1|1;DUSP6|1;ECE1|1;EFNA3|1;EGFR|1;EPHA2|1;ELK1|1;EPHA7|1;ERCC1|1;ESRRA|1;ETV4|1;F2|1;F3|1;FGFR1|1;FGG|1;FOXM1|1;FOXO3|1;FLI1|1;FN1|1;FOSL2|1;XRCC6|1;GAS6|1;GBA|1;KAT2A|1;GDF10|1;RAPGEF1|1;GSN|1;GTF2B|1;BRF1|1;HEXB|1;HMGB1|1;HRAS|1;PRMT1|1;HSF1|1;HSPA1A|1;TNC|1;ID1|1;IFNA4|1;IGF1R|1;IGFBP4|1;IL1B|1;IL6ST|1;ILK|1;INHBA|1;INHBB|1;IRF1|1;JUN|1;KRAS|1;LRP2|1;LRP5|1;LTF|1;LUM|1;SMAD2|1;SMAD4|1;MAX|1;MEIS2|1;MET|1;MGMT|1;MITF|1;MMP14|1;MUC1|1;NAB2|1;NCBP1|1;NEUROG1|1;NFATC1|1;NFE2L1|1;NFE2L2|1;NME2|1;NOTCH1|1;NOTCH3|1;SERPINE1|1;PCBD1|1;PCK1|1;PITX3|1;PML|1;POLR2E|1;PPP2R5A|1;PPP2R5D|1;PPP3R1|1;PRKAR1A|1;PKN1|1;MAPK1|1;MAPK3|1;MAPK8|1;MAPK9|1;PRLR|1;LGMN|1;PSAP|1;PSME2|1;PTPN11|1;PTPRJ|1;RAB1A|1;RAB27A|1;RAF1|1;RAN|1;RDX|1;RPL5|1;RPL11|1;MRPL12|1;RPS3|1;RPS4X|1;RPS6KB1|1;RPS7|1;S100A7|1;S100A9|1;SDCBP|1;SFRP1|1;SFRP4|1;SHC1|1;SOX9|1;STAT1|1;STAT3|1;TADA2A|1;TAF12|1;TCEA2|1;TCF4|1;MLX|1;TGFB1|1;TGFBR2|1;THBS1|1;THRA|1;THRB|1;TIMP2|1;TNF|1;TNFRSF1A|1;TNFRSF1B|1;TP53|1;UBB|1;UBC|1;VEGFA|1;VLDLR|1;XBP1|1;YWHAH|1;ZFP36|1;ZNF175|1;BRPF1|1;BAG6|1;NELFE|1;BCAR3|1;CUL4B|1;SEMA7A|1;TNFSF11|1;PEA15|1;EDF1|1;EED|1;TNFRSF14|1;SPHK1|1;SQSTM1|1;BCL10|1;PDLIM1|1;MAPKAPK2|1;MED20|1;MAGED1|1;BAG2|1;MORF4L2|1;IST1|1;MAGI2|1;PDCD6|1;STUB1|1;PAK4|1;GPNMB|1;MALT1|1;TMED2|1;COPS5|1;WWP1|1;UBE2C|1;PNKP|1;PARK7|1;MAPRE3|1;HABP4|1;DKK1|1;CCT5|1;CNOT1|1;PLXND1|1;USP22|1;HEY1|1;KPNA6|1;USP21|1;UBE2S|1;PRPF19|1;HTRA2|1;SENP1|1;ZNF593|1;NUB1|1;CAB39|1;TOLLIP|1;PARP16|1;PID1|1;AKIRIN2|1;HDAC8|1;METTL3|1;PELI2|1;HECW2|1;TFB2M|1;CRTC3|1;WNK1|1;ASPSCR1|1;DERL1|1;RNF128|1;MUL1|1;PDGFD|1;EIF2A|1;PCBD2|1;CAMKK1|1;ZC3H8|1;HAVCR2|1;NEK7|1;RBM24|1;AGRN|1	179.10458664044393	1.3399991842855752	1.9078879565093135e-7	1.381432845952885e-5	43	GO:0009893	4.859670222105387	0	positive regulation of metabolic process	0.843216684723727	0.3048823529411765	0.925
healthy_control	4	rotenone-Gal	GO:0051173	positive regulation of nitrogen compound metabolic process	2901	231	ACTN1|1;ACVR1B|1;JAG1|1;APEX1|1;APP|1;ARRB1|1;BACH1|1;BAD|1;BMPR2|1;C3|1;CAPN3|1;CCNA2|1;CCNH|1;CD74|1;CDC25B|1;CDC42|1;CDH1|1;CDKN1A|1;CEBPE|1;CTSC|1;CKS1B|1;CNTN1|1;CRKL|1;CSPG4|1;CTF1|1;CTNNB1|1;DAB2|1;DAPK1|1;HBEGF|1;DTX1|1;DUSP6|1;EFNA3|1;EGFR|1;EPHA2|1;ELK1|1;EPHA7|1;ERCC1|1;ESRRA|1;ETV4|1;F2|1;F3|1;FGFR1|1;FGG|1;FOXM1|1;FOXO3|1;FLI1|1;FN1|1;FOSL2|1;XRCC6|1;GAS6|1;GBA|1;KAT2A|1;GDF10|1;RAPGEF1|1;GSN|1;GTF2B|1;BRF1|1;HEXB|1;HMGB1|1;HPRT1|1;HRAS|1;PRMT1|1;HSF1|1;HSPA1A|1;IFNA4|1;IGF1R|1;IGFBP4|1;IL1B|1;IL6ST|1;ILK|1;INHBA|1;INHBB|1;IRF1|1;JUN|1;KRAS|1;LRP2|1;LRP5|1;LTF|1;LUM|1;SMAD2|1;SMAD4|1;MAX|1;MEIS2|1;MET|1;MGMT|1;MITF|1;MMP14|1;MUC1|1;NAB2|1;NCBP1|1;NEUROG1|1;NFATC1|1;NFE2L1|1;NFE2L2|1;NME2|1;NOTCH1|1;NOTCH3|1;SERPINE1|1;PCBD1|1;PCK1|1;PFKFB3|1;PITX3|1;PML|1;PPP2R5A|1;PPP2R5D|1;PPP3R1|1;PRKAR1A|1;PKN1|1;MAPK1|1;MAPK3|1;MAPK8|1;MAPK9|1;PRLR|1;LGMN|1;PSAP|1;PSME2|1;PTPN11|1;PTPRJ|1;RAB1A|1;RAF1|1;RAN|1;RDX|1;RPL5|1;MRPL12|1;RPS3|1;RPS4X|1;RPS6KB1|1;S100A7|1;S100A9|1;SDCBP|1;SFRP1|1;SHC1|1;SOX9|1;STAT1|1;STAT3|1;TADA2A|1;TAF12|1;TCEA2|1;TCF4|1;MLX|1;TGFB1|1;TGFBR2|1;THBS1|1;THRA|1;THRB|1;TIMP2|1;TNF|1;TNFRSF1A|1;TNFRSF1B|1;TP53|1;UBB|1;UBC|1;VEGFA|1;VLDLR|1;XBP1|1;YWHAH|1;ZFP36|1;ZNF175|1;BRPF1|1;BAG6|1;NELFE|1;BCAR3|1;CUL4B|1;SEMA7A|1;TNFSF11|1;PEA15|1;EDF1|1;EED|1;TNFRSF14|1;SPHK1|1;SQSTM1|1;BCL10|1;PDLIM1|1;MAPKAPK2|1;MED20|1;MAGED1|1;BAG2|1;MORF4L2|1;IST1|1;MAGI2|1;PDCD6|1;STUB1|1;PAK4|1;GPNMB|1;MALT1|1;COPS5|1;WWP1|1;UBE2C|1;PNKP|1;PARK7|1;MAPRE3|1;HABP4|1;DKK1|1;CCT5|1;CNOT1|1;PLXND1|1;USP22|1;HEY1|1;KPNA6|1;USP21|1;UBE2S|1;PRPF19|1;HTRA2|1;SENP1|1;ZNF593|1;NUB1|1;CAB39|1;TOLLIP|1;PARP16|1;PID1|1;AKIRIN2|1;HDAC8|1;METTL3|1;PELI2|1;HECW2|1;TFB2M|1;CRTC3|1;WNK1|1;ASPSCR1|1;DERL1|1;RNF128|1;MUL1|1;PDGFD|1;EIF2A|1;PCBD2|1;CAMKK1|1;ZC3H8|1;HAVCR2|1;NEK7|1;RBM24|1;AGRN|1	171.3662288403456	1.3479902169943447	2.251831459076925e-7	1.6230587021174002e-5	43	GO:0009893	4.789665772506098	2	positive regulation of metabolic process	0.8421841820151679	0.3111176470588235	0.884
healthy_control	4	rotenone-Gal	GO:0072358	cardiovascular system development	644	71	JAG1|1;BMPR2|1;C3|1;CD34|1;CDC42|1;CDH5|1;COL3A1|1;COL5A1|1;CRKL|1;CSPG4|1;CTNNB1|1;ECM1|1;EFNA3|1;EPHA2|1;F3|1;FGFR1|1;FN1|1;GLUL|1;RAPGEF1|1;HMGB1|1;ID1|1;IL1B|1;JUN|1;LEPR|1;LGALS8|1;LOXL2|1;LRP2|1;LRP5|1;MMP2|1;MMP14|1;NFATC1|1;NFE2L2|1;NOTCH1|1;NOTCH3|1;SERPINE1|1;PIK3C2A|1;PML|1;MAPK1|1;RRAS|1;S100A7|1;SFRP1|1;SHC1|1;SOD2|1;STAT1|1;STAT3|1;STIM1|1;TGFB1|1;TGFBI|1;TGFBR2|1;THBS1|1;THBS2|1;TNNI3|1;VEGFA|1;XBP1|1;ZFAND5|1;NRP2|1;SPHK1|1;SLIT2|1;SNX17|1;PDCD6|1;PAK4|1;GPNMB|1;TMED2|1;PLXND1|1;HEY1|1;CLIC4|1;ANGPTL4|1;POGLUT1|1;ARHGAP22|1;PDGFD|1;PLCD3|1	38.04200323101777	1.866358077119076	2.266405634276936e-7	1.6261716806664872e-5	NA	NA	NA	NA	NA	NA	NA	NA
healthy_control	4	rotenone-Gal	GO:0080134	regulation of response to stress	1261	118	ABR|1;ANXA5|1;APP|1;BAD|1;C1S|1;C3|1;CAPN3|1;CD14|1;CD34|1;CD74|1;CDC42|1;CDH5|1;CDKN1A|1;CTNNB1|1;CYLD|1;HBEGF|1;DUSP3|1;EGFR|1;ERCC1|1;F2|1;F3|1;FGG|1;FOXM1|1;FOXO3|1;FUT8|1;XRCC6|1;GBA|1;GCH1|1;RAPGEF1|1;HMGB1|1;HRAS|1;PRMT1|1;HSF1|1;HSPA1A|1;ICAM2|1;IGF1R|1;IL1B|1;IL1R1|1;IL6ST|1;IRF1|1;KRAS|1;LTF|1;MCL1|1;DNAJB9|1;MET|1;MGMT|1;MMP3|1;MUC1|1;MVK|1;NFE2L2|1;P4HB|1;SERPINE1|1;SERPINB2|1;REG3A|1;SERPINE2|1;PML|1;PPP4C|1;PKN1|1;MAPK1|1;MAPK3|1;HTRA1|1;PSAP|1;PTPN11|1;PTPRS|1;RAF1|1;RPS3|1;RPS19|1;S100A9|1;SDCBP|1;CXCL12|1;SFRP1|1;SOD2|1;STAT1|1;TFPI|1;TGFBR2|1;THBS1|1;TNF|1;TNFRSF1A|1;TNFRSF1B|1;TPT1|1;UBB|1;UBC|1;UBE2G2|1;VEGFA|1;XBP1|1;ZYX|1;BAG6|1;SEMA7A|1;TNFSF11|1;VAMP8|1;SNX4|1;IL18RAP|1;IER3|1;BCL10|1;BRSK2|1;MAPKAPK2|1;EEF1E1|1;BAG2|1;HIPK3|1;HEXIM1|1;POLR3F|1;MALT1|1;COPS5|1;DUSP10|1;PARK7|1;DKK1|1;ERLEC1|1;HTRA2|1;IL20RB|1;IL17RB|1;MUL1|1;CFHR5|1;SHARPIN|1;HAVCR2|1;LRSAM1|1;TIFA|1;SH2D1B|1;MICA|1	74.48907775514505	1.5841248617398758	2.3131020676636643e-7	1.6522008777902123e-5	20	GO:0006950	4.781937151439244	0	response to stress	0.864136511375948	0.3893461538461539	0.748
healthy_control	4	rotenone-Gal	GO:0048666	neuron development	993	98	ADAM10|1;APP|1;ARSB|1;B2M|1;BMPR2|1;CDC42|1;CDH1|1;CNTN1|1;CRKL|1;CRMP1|1;CTF1|1;CTNNA1|1;CTNNB1|1;EFNA2|1;EFNA3|1;EFNB3|1;EGFR|1;EPHA7|1;FGFR1|1;FN1|1;GBA|1;GDI1|1;GRB10|1;RAPGEF1|1;HMGB1|1;HPRT1|1;PRMT1|1;TNC|1;ID1|1;ILK|1;JUN|1;STMN1|1;LRP2|1;SMAD4|1;NCAM1|1;NFE2L2|1;NME1|1;NME2|1;NOTCH1|1;PITX3|1;PLXNB3|1;PPT1|1;MAPK1|1;MAPK3|1;MAPK8|1;MAPK9|1;PTPN11|1;PTPRS|1;RAC2|1;S100A9|1;CXCL12|1;SFRP1|1;SH3GL2|1;SHC1|1;STX3|1;DYNLT1|1;THRB|1;UBB|1;VASP|1;VEGFA|1;VLDLR|1;XBP1|1;YWHAH|1;CUL4B|1;SEMA7A|1;NRP2|1;CPNE1|1;BRSK2|1;SLIT2|1;CPNE6|1;NRXN3|1;IST1|1;MAGI2|1;PAK4|1;BAIAP2|1;SEMA4F|1;PDLIM5|1;EHD1|1;TWF2|1;NLGN1|1;PLXND1|1;PLXNB2|1;FLRT1|1;PHGDH|1;USP21|1;HTRA2|1;EVL|1;TMEM106B|1;ENAH|1;HECW2|1;SEMA4G|1;RAB17|1;WNK1|1;MUL1|1;PPP1R9B|1;RTN4IP1|1;OLFM3|1;AGRN|1	58.65793355341715	1.6707032461475273	2.481635691387041e-7	1.7646321595661122e-5	36	GO:0022008	4.753345810230655	54	neurogenesis	0.8786370530877573	0.3179090909090909	0.903
healthy_control	4	rotenone-Gal	GO:0030099	myeloid cell differentiation	361	47	ACTN1|1;ACVR1B|1;JAG1|1;APP|1;B2M|1;CD74|1;CDC42|1;CEBPE|1;CTNNB1|1;EFNA2|1;EPHA2|1;ESRRA|1;FOXO3|1;FLI1|1;G6PD|1;GNAS|1;HBZ|1;HMGB1|1;PRMT1|1;HSPA1A|1;INHBA|1;JUN|1;LTF|1;MEIS2|1;MITF|1;NFE2L1|1;NME1|1;NME2|1;PIP4K2A|1;PML|1;PTPN11|1;RPS14|1;RPS19|1;SFRP1|1;STAT1|1;STAT3|1;TGFB1|1;TGFBR2|1;THBS1|1;THRA|1;TNF|1;VEGFA|1;ZFP36|1;TNFSF11|1;LILRB4|1;SENP1|1;FAM20C|1	21.324787525461826	2.2040078919371147	2.6391375596013233e-7	1.868250191187419e-5	22	GO:0048468	4.728564964628257	25	cell development	0.913003250270856	0.38426666666666665	0.738
healthy_control	4	rotenone-Gal	GO:0001944	vasculature development	635	70	JAG1|1;BMPR2|1;C3|1;CD34|1;CDC42|1;CDH5|1;COL3A1|1;COL5A1|1;CRKL|1;CSPG4|1;CTNNB1|1;ECM1|1;EFNA3|1;EPHA2|1;F3|1;FGFR1|1;FN1|1;GLUL|1;RAPGEF1|1;HMGB1|1;ID1|1;IL1B|1;JUN|1;LEPR|1;LGALS8|1;LOXL2|1;LRP2|1;LRP5|1;MMP2|1;MMP14|1;NFATC1|1;NFE2L2|1;NOTCH1|1;NOTCH3|1;SERPINE1|1;PIK3C2A|1;PML|1;MAPK1|1;RRAS|1;S100A7|1;SFRP1|1;SHC1|1;SOD2|1;STAT1|1;STAT3|1;STIM1|1;TGFB1|1;TGFBI|1;TGFBR2|1;THBS1|1;THBS2|1;TNNI3|1;VEGFA|1;XBP1|1;ZFAND5|1;NRP2|1;SPHK1|1;SLIT2|1;SNX17|1;PDCD6|1;PAK4|1;GPNMB|1;TMED2|1;PLXND1|1;HEY1|1;CLIC4|1;ANGPTL4|1;ARHGAP22|1;PDGFD|1;PLCD3|1	37.51036032872094	1.8661510949656857	2.780834011950617e-7	1.9598082190000415e-5	44	GO:0072359	4.707786425329805	15	circulatory system development	0.9084106175514626	0.3120952380952381	0.901
healthy_control	4	rotenone-Gal	GO:0009887	animal organ morphogenesis	904	91	ABR|1;AES|1;ACAN|1;JAG1|1;BMPR2|1;CD34|1;CDC42|1;CLTC|1;COL3A1|1;COL5A1|1;COL6A1|1;COL6A2|1;CRKL|1;CTNNA1|1;CTNNB1|1;DAB2|1;EGFR|1;EPHA2|1;FGFR1|1;FOXO3|1;FLI1|1;GBA|1;GNAS|1;HCCS|1;HRAS|1;TNC|1;ID1|1;ILK|1;INHBA|1;JUN|1;KRAS|1;LRP2|1;LRP5|1;LTF|1;SMAD2|1;SMAD4|1;MFAP2|1;MMP2|1;MMP14|1;MYBPC1|1;NAB2|1;NEUROG1|1;NOTCH1|1;TNFRSF11B|1;SERPINE1|1;PAM|1;PITX3|1;PML|1;MAPK1|1;MAPK3|1;HTRA1|1;RPL38|1;SFRP1|1;SFRP4|1;SOX9|1;STAT1|1;STAT3|1;STIM1|1;TGFB1|1;TGFBR2|1;THBS3|1;THRA|1;THRB|1;TNF|1;TNNI3|1;VEGFA|1;XBP1|1;ZFAND5|1;BCAR3|1;CUL1|1;PRKRA|1;TNFSF11|1;NRP2|1;PLOD3|1;SLIT2|1;MAGED1|1;MAGI2|1;GPC6|1;COL4A3BP|1;TMED2|1;DKK1|1;PLXND1|1;HEY1|1;LRIG1|1;GMNN|1;EVL|1;FGFRL1|1;FAM20C|1;PAPPA2|1;VANGL1|1;OLFM3|1	53.40057596403737	1.704101470015679	2.9020218306197165e-7	2.0361663791210993e-5	26	GO:0009653	4.691186737837261	106	anatomical structure morphogenesis	0.920967497291441	0.41115789473684206	0.81
healthy_control	4	rotenone-Gal	GO:0051962	positive regulation of nervous system development	467	56	BIN1|1;APP|1;ARSB|1;BMPR2|1;CNTN1|1;CRKL|1;CTNNB1|1;FGFR1|1;FN1|1;GDI1|1;RAPGEF1|1;IL1B|1;IL1RAP|1;IL6ST|1;ILK|1;LRP2|1;NAP1L1|1;NEUROG1|1;NFE2L2|1;NME1|1;NME2|1;NOTCH1|1;SERPINE2|1;PITX3|1;PLXNB3|1;PPP1CC|1;S100A9|1;CXCL12|1;SH3GL3|1;TCF4|1;DYNLT1|1;TGFB1|1;THBS2|1;TIMP2|1;TNF|1;VEGFA|1;VLDLR|1;SEMA7A|1;CPNE1|1;SLIT2|1;CPNE6|1;IST1|1;MAGI2|1;HMG20B|1;BAIAP2|1;TWF2|1;NLGN1|1;DKK1|1;PLXND1|1;PLXNB2|1;FLRT1|1;PRPF19|1;SRRT|1;TMEM106B|1;MUL1|1;AGRN|1	27.58635948584674	2.029988771397363	3.110166355568822e-7	2.1725950616852345e-5	36	GO:0022008	4.663021211950817	0	neurogenesis	0.837955579631636	0.35077272727272724	0.623
healthy_control	4	rotenone-Gal	GO:0071496	cellular response to external stimulus	310	42	AES|1;ASGR1|1;BAD|1;BMPR2|1;CACNB3|1;CDKN1A|1;EGFR|1;GAS6|1;GBA|1;GLUL|1;HSF1|1;TNC|1;IL1B|1;INHBB|1;IRF1|1;JUN|1;MAX|1;NFE2L2|1;PCK1|1;MAPK1|1;MAPK3|1;MAPK8|1;PTPN11|1;SFRP1|1;SOX9|1;TGFB1|1;TNFRSF1A|1;TP53|1;XBP1|1;AKR1C3|1;BCL10|1;ATG5|1;BAIAP2|1;GABARAP|1;GABARAPL2|1;HABP4|1;GABARAPL1|1;TBL2|1;GLRX2|1;SH3GLB1|1;DCTPP1|1;PPP1R9B|1	18.312144412446443	2.293559894135246	3.9034183318964466e-7	2.714758968810612e-5	21	GO:0009605	4.5662687234093315	0	response to external stimulus	0.93663488624052	0.3716428571428571	0.667
healthy_control	4	rotenone-Gal	GO:0052547	regulation of peptidase activity	379	48	BIN1|1;APLP2|1;APP|1;ARRB1|1;BAD|1;C3|1;DAPK1|1;ECM1|1;EFNA3|1;EPHA7|1;F3|1;FN1|1;GAS6|1;GSN|1;HMGB1|1;HSF1|1;LTF|1;MGMT|1;SERPINE1|1;SERPINB2|1;SERPINE2|1;PML|1;MAPK3|1;LGMN|1;PSME2|1;RAF1|1;RPS3|1;S100A9|1;STAT3|1;TFPI|1;THBS1|1;TIMP1|1;TIMP2|1;TIMP3|1;TIMP4|1;TNF|1;VEGFA|1;BCL10|1;PTTG1|1;SPOCK2|1;PDCD6|1;PARK7|1;HTRA2|1;SENP1|1;AKIRIN2|1;MICAL1|1;MUL1|1;SPINK7|1	22.38807333005549	2.1439986948569203	4.507368750461538e-7	3.121106824282472e-5	13	GO:0051246	4.505691366739196	1	regulation of protein metabolic process	0.8574452871072589	0.2054782608695652	0.737
healthy_control	4	rotenone-Gal	GO:1905475	regulation of protein localization to membrane	167	28	ADAM10|1;BAD|1;CACNB3|1;CLTC|1;CRKL|1;DAB2|1;EGFR|1;EPHA2|1;GBP1|1;GDI1|1;GSN|1;HRAS|1;MMP14|1;PPP2R5A|1;MAPK8|1;STX3|1;STX4|1;TGFB1|1;TNF|1;TP53|1;YWHAH|1;VAMP8|1;SQSTM1|1;STX8|1;GPC6|1;VTI1B|1;LDLRAP1|1;PID1|1	9.864929409285663	2.838337593540623	4.969359972406551e-7	3.426049612280464e-5	34	GO:0015031	4.465206352350183	4	protein transport	0.9022231852654388	0.29115	0.654
