## Supplemental Table 2 Proteomics pathway analysis for "Targeted modulation of IGFBP5/IGF1, THPO, and P38 MAPK signaling are potent therapeutic strategies generalizable for mitochondrial respiratory chain disease and osteosarcoma" (part 21 of 21)

group	time_hr	contrast	goId	description	pathway_size	overlap	interestGene	expect	enrichmentRatio	pValue	FDR	cluster	parent	score	overlap_size	parentTerm	termUniqueness	termUniquenessWithinCluster	termDispensability
healthy_control	4	rotenone-Gal	GO:1901700	response to oxygen-containing compound	1461	131	ABR|1;JAG1|1;ANXA5|1;APEX1|1;APP|1;ARRB1|1;BAD|1;CCNA2|1;CD14|1;CDH1|1;CDKN1A|1;CEBPE|1;COL3A1|1;COL6A1|1;COL6A2|1;CRKL|1;CTNNA1|1;CTNNB1|1;DAPK1|1;EGFR|1;EIF4E|1;EIF4EBP2|1;ELK1|1;ERCC1|1;ESRRA|1;FOXO3|1;G6PD|1;GAS6|1;GBA|1;GCH1|1;GLUL|1;GRB10|1;RAPGEF1|1;GSN|1;HMGB1|1;HMGCL|1;HMGCS1|1;HSF1|1;TNC|1;ID1|1;IFNAR1|1;IGF1R|1;IGF2R|1;IGFBP2|1;IGFBP7|1;IL1B|1;INHBA|1;INHBB|1;JUN|1;LRP5|1;LTF|1;SMAD2|1;MAX|1;ME1|1;MET|1;MGMT|1;MMP2|1;MMP3|1;NFE2L2|1;NME1|1;NME2|1;NOTCH1|1;SERPINE1|1;PAM|1;REG3A|1;PCK1|1;PIK3C2A|1;PITX3|1;PRKAR1A|1;MAPK1|1;MAPK3|1;MAPK8|1;MAPK9|1;PRLR|1;LGMN|1;PSAP|1;PTPN11|1;RAF1|1;RANGAP1|1;RGS4|1;RPS3|1;RPS6KB1|1;S100A7|1;CXCL12|1;SFRP1|1;SHC1|1;SOD2|1;SOX9|1;SRI|1;STAT1|1;STAT3|1;STX4|1;TFPI|1;TGFB1|1;TGFBR2|1;THBS1|1;TIMP1|1;TIMP4|1;TNF|1;TNFRSF1B|1;TP53|1;XBP1|1;ZFP36|1;AKR1C3|1;IL18RAP|1;BCL10|1;BRSK2|1;RAB11B|1;MAPKAPK2|1;SLIT2|1;ARPC1B|1;PPIF|1;BAIAP2|1;AHCYL1|1;MALT1|1;DUSP10|1;PARK7|1;TWF2|1;DKK1|1;HTRA2|1;CD274|1;GLRX2|1;RWDD1|1;RAB8B|1;PID1|1;AKIRIN2|1;GNG12|1;NADK|1;PDGFD|1;HAVCR2|1;AGRN|1	86.30336447285244	1.517901425977516	5.097736296422184e-7	3.488987135055839e-5	2	GO:0042221	4.457300631923216	0	response to chemical	0.9145774647887324	0.4435128205128205	0.776
healthy_control	4	rotenone-Gal	GO:0023014	signal transduction by protein phosphorylation	850	86	APP|1;ARRB1|1;CD74|1;CDC42|1;CRKL|1;CSPG4|1;CTNNB1|1;CYLD|1;HBEGF|1;DUSP3|1;DUSP6|1;EGFR|1;EPHA2|1;EPHA7|1;FGFR1|1;FGG|1;FOXM1|1;FN1|1;GAS6|1;GBA|1;GBP1|1;GDF10|1;RAPGEF1|1;HMGB1|1;HRAS|1;PRMT1|1;HSF1|1;ID1|1;IGF1R|1;IGFBP4|1;IL1B|1;ILK|1;INHBA|1;INHBB|1;JUN|1;KRAS|1;SMAD4|1;MET|1;NCAM1|1;NOTCH1|1;PKN1|1;MAPK1|1;MAPK3|1;MAPK8|1;MAPK9|1;PSAP|1;PTPN11|1;PTPRJ|1;RAF1|1;RGS4|1;RPS3|1;RRAS|1;S100A7|1;SDCBP|1;SFRP1|1;SHC1|1;SOX9|1;TGFB1|1;THBS1|1;TIMP2|1;TIMP3|1;TNF|1;UBB|1;UBC|1;VEGFA|1;ZFP36|1;NELFE|1;CUL1|1;SEMA7A|1;TNFSF11|1;PEA15|1;MAPKAPK2|1;MAGED1|1;HIPK3|1;PAK4|1;GPNMB|1;COPS5|1;DUSP10|1;DKK1|1;SIRT3|1;CAB39|1;PELI2|1;WNK1|1;MUL1|1;PDGFD|1;HAVCR2|1	50.210718550256374	1.7127817024550605	5.104654192678026e-7	3.488987135055839e-5	NA	NA	NA	NA	NA	NA	NA	NA
healthy_control	4	rotenone-Gal	GO:0050921	positive regulation of chemotaxis	121	23	ADAM10|1;BMPR2|1;CD74|1;F3|1;FGFR1|1;GAS6|1;HMGB1|1;MET|1;SERPINE1|1;MAPK3|1;LGMN|1;RAC2|1;S100A7|1;CXCL12|1;STX3|1;STX4|1;TGFB1|1;THBS1|1;VEGFA|1;SLIT2|1;DAPK2|1;WNK1|1;PDGFD|1	7.147643464212966	3.2178437711893553	5.378051326498934e-7	3.6600755315147465e-5	24	GO:2000145	4.436509952151603	19	regulation of cell motility	0.8409729144095341	0.21826315789473685	0.793
healthy_control	4	rotenone-Gal	GO:0045664	regulation of neuron differentiation	586	65	ADAM10|1;JAG1|1;BIN1|1;APP|1;ARSB|1;B2M|1;BMPR2|1;CNTN1|1;CRKL|1;CRMP1|1;DDX6|1;DTX1|1;EFNB3|1;EIF4E|1;EPHA7|1;FGFR1|1;FOXO3|1;FN1|1;GDI1|1;RAPGEF1|1;ID1|1;ILK|1;NEUROG1|1;NFE2L2|1;NME1|1;NME2|1;NOTCH1|1;NOTCH3|1;PLXNB3|1;PTPRS|1;S100A9|1;CXCL12|1;SFRP1|1;SH3GL3|1;SOX9|1;TCF4|1;DYNLT1|1;THRB|1;TIMP2|1;VEGFA|1;VLDLR|1;YWHAH|1;SEMA7A|1;CPNE1|1;BRSK2|1;SLIT2|1;CPNE6|1;IST1|1;MAGI2|1;HMG20B|1;BAIAP2|1;SEMA4F|1;PDLIM5|1;TWF2|1;NLGN1|1;DKK1|1;PLXND1|1;PLXNB2|1;PRPF19|1;TMEM106B|1;HECW2|1;SEMA4G|1;RAB17|1;MUL1|1;RTN4IP1|1	34.615860082882634	1.8777519854877784	6.05656319985215e-7	4.073385662532712e-5	14	GO:0050793	4.390044469565201	28	regulation of developmental process	0.853907908992416	0.3644090909090909	0.668
healthy_control	4	rotenone-Gal	GO:0070371	ERK1 and ERK2 cascade	304	41	APP|1;ARRB1|1;CD74|1;CRKL|1;DUSP3|1;DUSP6|1;EGFR|1;EPHA2|1;EPHA7|1;FGFR1|1;FGG|1;FN1|1;GAS6|1;GBP1|1;RAPGEF1|1;HMGB1|1;HRAS|1;IGF1R|1;IL1B|1;JUN|1;SMAD4|1;MET|1;NOTCH1|1;MAPK1|1;MAPK3|1;PTPN11|1;RRAS|1;S100A7|1;SHC1|1;SOX9|1;TGFB1|1;TIMP3|1;TNF|1;NELFE|1;SEMA7A|1;TNFSF11|1;GPNMB|1;DUSP10|1;SIRT3|1;PDGFD|1;HAVCR2|1	17.95771581091522	2.283141154014644	6.061654456157584e-7	4.073385662532712e-5	28	GO:0035556	4.390044469565201	56	intracellular signal transduction	0.8755362946912243	0.36825	0.701
healthy_control	4	rotenone-Gal	GO:0034612	response to tumor necrosis factor	229	34	ADAM10|1;CD14|1;CYLD|1;FOXO3|1;GAS6|1;GBA|1;GBP1|1;GCH1|1;KAT2A|1;HSPA1A|1;ILK|1;KRT18|1;NFE2L2|1;TNFRSF11B|1;PCK1|1;MAPK1|1;MAPK3|1;RPS3|1;RPS6KB1|1;SFRP1|1;STAT1|1;THBS1|1;TNF|1;TNFRSF1A|1;TNFRSF1B|1;ZFP36|1;TNFSF11|1;TNFRSF14|1;SPHK1|1;CPNE1|1;NUB1|1;PID1|1;RNF31|1;SHARPIN|1	13.527358291774954	2.5134249619656366	6.062426791686448e-7	4.073385662532712e-5	2	GO:0042221	4.390044469565201	31	response to chemical	0.9280162513542796	0.4587948717948718	0.568
healthy_control	4	rotenone-Gal	GO:0051338	regulation of transferase activity	893	89	APP|1;ARRB1|1;BAD|1;CCNA2|1;CCNH|1;CD74|1;CDC25B|1;CDKN1A|1;CKS1B|1;CRKL|1;CSPG4|1;CTNNB1|1;DUSP3|1;DUSP6|1;EGFR|1;F2|1;FGFR1|1;XRCC6|1;GAS6|1;GBA|1;RAPGEF1|1;HMGB1|1;HRAS|1;IGF1R|1;IL1B|1;ILK|1;KRAS|1;LRP5|1;LTF|1;NAB2|1;PPP2R5A|1;PRKAR1A|1;PKN1|1;MAPK1|1;MAPK3|1;PRLR|1;PTPN11|1;PTPRJ|1;RAB1A|1;RAC2|1;RAF1|1;RGS4|1;RPL5|1;RPL11|1;RPS3|1;RPS7|1;SFRP1|1;SHC1|1;TGFB1|1;TGFBR2|1;THBS1|1;TNF|1;TP53|1;UBB|1;UBC|1;VEGFA|1;VLDLR|1;ZFP36|1;TNFSF11|1;PEA15|1;BCL10|1;CCNB2|1;MAPKAPK2|1;SH3BP5|1;MAGED1|1;BAG2|1;HIPK3|1;STUB1|1;PAK4|1;HEXIM1|1;MALT1|1;UBE2C|1;FGFR1OP|1;DUSP10|1;PNKP|1;PARK7|1;MAPRE3|1;DKK1|1;UBE2S|1;CAB39|1;PARP16|1;BCCIP|1;WNK1|1;MUL1|1;PDGFD|1;TRPT1|1;CAMKK1|1;MOB1B|1;NEK7|1	52.750790194563464	1.6871785175489638	6.121594122721064e-7	4.095785569788519e-5	10	GO:0065009	4.387662788432447	0	regulation of molecular function	0.9244604550379198	0.26596969696969697	0.818
healthy_control	4	rotenone-Gal	GO:0006952	defense response	1356	123	ABR|1;AHCY|1;APP|1;B2M|1;C1S|1;C3|1;CAMP|1;CD14|1;CD74|1;CDH5|1;CEBPE|1;CYLD|1;DAPK1|1;DAPK3|1;ECM1|1;EGFR|1;EPHA2|1;EIF4E|1;F2|1;F3|1;FGG|1;FN1|1;XRCC6|1;GBA|1;GBP1|1;GCH1|1;GSN|1;HMGB1|1;HRAS|1;HSF1|1;HSPA1A|1;ICAM2|1;IFIT3|1;IFNA4|1;IFNAR1|1;IGFBP4|1;IL1B|1;IL1R1|1;IL1RAP|1;IL6ST|1;INHBA|1;INHBB|1;IRF1|1;JUN|1;KRAS|1;LGALS8|1;LTF|1;MMP3|1;MUC1|1;MVK|1;NCAM1|1;NFE2L1|1;NFE2L2|1;NOTCH1|1;SERPINE1|1;REG3A|1;PML|1;MAPK3|1;HTRA1|1;PSG3|1;PTPN11|1;PTPRS|1;RAB1A|1;RAB27A|1;RAF1|1;RPS6KB1|1;RPS19|1;S100A7|1;S100A9|1;CXCL12|1;SHC1|1;SRPK1|1;TRIM21|1;STAT1|1;STAT3|1;STX4|1;TGFB1|1;THBS1|1;TIMP1|1;TNF|1;TNFRSF1A|1;TNFRSF1B|1;UBB|1;UBC|1;ZNF175|1;ZYX|1;SEMA7A|1;TNFSF11|1;VAMP8|1;SNX4|1;TNFRSF14|1;IL18RAP|1;SPHK1|1;BCL10|1;MAPKAPK2|1;STX8|1;CALCOCO2|1;HEXIM1|1;POLR3F|1;MALT1|1;DUSP10|1;PARK7|1;CDC42EP4|1;CRCP|1;EVL|1;RAB14|1;NUB1|1;IL20RB|1;TOLLIP|1;AKIRIN2|1;IL17RB|1;SLAMF7|1;MUL1|1;CFHR5|1;SHARPIN|1;HAVCR2|1;LRSAM1|1;TIFA|1;VPS26B|1;SH2D1B|1;DEFB127|1;RAB43|1;MICA|1	80.10086394605605	1.5355639619921502	6.614143657213134e-7	4.406742687917171e-5	20	GO:0006950	4.355882307438841	70	response to stress	0.9238645720476706	0.495	0.799
healthy_control	4	rotenone-Gal	GO:0050769	positive regulation of neurogenesis	419	51	BIN1|1;APP|1;ARSB|1;BMPR2|1;CNTN1|1;CRKL|1;CTNNB1|1;FGFR1|1;FN1|1;GDI1|1;RAPGEF1|1;IL1B|1;IL6ST|1;ILK|1;LRP2|1;NAP1L1|1;NEUROG1|1;NFE2L2|1;NME1|1;NME2|1;NOTCH1|1;SERPINE2|1;PLXNB3|1;PPP1CC|1;S100A9|1;CXCL12|1;SH3GL3|1;TCF4|1;DYNLT1|1;TGFB1|1;TIMP2|1;TNF|1;VEGFA|1;VLDLR|1;SEMA7A|1;CPNE1|1;SLIT2|1;CPNE6|1;IST1|1;MAGI2|1;HMG20B|1;BAIAP2|1;TWF2|1;NLGN1|1;DKK1|1;PLXND1|1;PLXNB2|1;PRPF19|1;SRRT|1;TMEM106B|1;MUL1|1	24.750930673596965	2.060528578604287	6.728603161310076e-7	4.4642452020457696e-5	36	GO:0022008	4.350251959462311	33	neurogenesis	0.8155763813651138	0.30413636363636365	0.723
healthy_control	4	rotenone-Gal	GO:0045596	negative regulation of cell differentiation	615	67	JAG1|1;APP|1;B2M|1;LDLRAD4|1;CD74|1;COL3A1|1;COL5A1|1;CRMP1|1;CTNNA1|1;CTNNB1|1;DDX6|1;DTX1|1;EFNB3|1;EGFR|1;EIF4E|1;EPHA7|1;F2|1;FOXO3|1;G6PD|1;GBP1|1;GDF10|1;GDI1|1;HMGB1|1;PRMT1|1;ID1|1;IL1B|1;INHBA|1;IRF1|1;KRAS|1;LRP5|1;LTF|1;SMAD4|1;MEIS2|1;NFATC1|1;NFE2L2|1;NME1|1;NME2|1;NOTCH1|1;NOTCH3|1;REG3A|1;PITX3|1;MAPK1|1;PTPRS|1;RGS4|1;SFRP1|1;SOX9|1;STAT1|1;STAT3|1;DYNLT1|1;TGFB1|1;THRB|1;TNF|1;XBP1|1;YWHAH|1;ZFP36|1;SEMA7A|1;SLIT2|1;SEMA4F|1;LILRB4|1;DUSP10|1;NLGN1|1;DKK1|1;SEMA4G|1;ZC3H8|1;C16orf45|1;VASN|1;ZADH2|1	36.3289316569502	1.844260123932987	7.760922346999877e-7	5.127706069015711e-5	14	GO:0050793	4.290076877456308	52	regulation of developmental process	0.8378028169014085	0.2827272727272727	0.781
healthy_control	4	rotenone-Gal	GO:0010721	negative regulation of cell development	296	40	JAG1|1;APP|1;B2M|1;COL3A1|1;CRMP1|1;CTNNA1|1;CTNNB1|1;DDX6|1;DTX1|1;EFNB3|1;EIF4E|1;EPHA7|1;F2|1;FOXO3|1;G6PD|1;GBP1|1;GDI1|1;ID1|1;IL1B|1;LTF|1;SMAD4|1;NOTCH1|1;NOTCH3|1;PITX3|1;PTPRS|1;RGS4|1;SOX9|1;STAT3|1;DYNLT1|1;TGFB1|1;THRB|1;TNF|1;YWHAH|1;SEMA7A|1;SLIT2|1;SEMA4F|1;DUSP10|1;NLGN1|1;SEMA4G|1;C16orf45|1	17.485144342206926	2.287656265064113	7.891799893577911e-7	5.192542361513067e-5	14	GO:0050793	4.2846199517410914	2	regulation of developmental process	0.8441061755146262	0.2773181818181818	0.696
healthy_control	4	rotenone-Gal	GO:0048534	hematopoietic or lymphoid organ development	782	80	ACTN1|1;ACVR1B|1;JAG1|1;APP|1;B2M|1;BAD|1;CD34|1;CD74|1;CDC42|1;CEBPE|1;CRKL|1;CTNNB1|1;CYLD|1;DTX1|1;EFNA2|1;EPHA2|1;ERCC1|1;ESRRA|1;FOXO3|1;FLI1|1;G6PD|1;GAS6|1;KAT2A|1;GNAS|1;HBZ|1;HMGB1|1;PRMT1|1;HSPA1A|1;IFNA4|1;INHBA|1;IRF1|1;JUN|1;LEPR|1;LRP5|1;LTF|1;DNAJB9|1;MEIS2|1;MITF|1;MLF1|1;MMP14|1;NFE2L1|1;NFE2L2|1;NME1|1;NME2|1;NOTCH1|1;PIP4K2A|1;PML|1;PKN1|1;MAPK1|1;MAPK3|1;PTPN11|1;PTPRJ|1;RAF1|1;RPS14|1;RPS19|1;RRAS|1;SFRP1|1;STAT1|1;STAT3|1;TGFB1|1;TGFBR2|1;THBS1|1;THRA|1;TNF|1;VEGFA|1;XBP1|1;ZFP36|1;MAD1L1|1;LY6D|1;TNFSF11|1;CCNB2|1;ATG5|1;MALT1|1;LILRB4|1;DUSP10|1;SENP1|1;PUS7|1;METTL3|1;FAM20C|1;ZC3H8|1	46.19386106623587	1.7318318528362593	8.458680657019713e-7	5.5200122823918035e-5	1	GO:0002376	4.2580599559358285	1	immune system process	0.9025785482123512	0.5633030303030303	0.555
healthy_control	4	rotenone-Gal	GO:0046907	intracellular transport	1702	147	ACOX1|1;ADPRH|1;BIN1|1;APP|1;ARHGAP1|1;ATP1B1|1;CACNB3|1;CD63|1;CD74|1;CDC42|1;CDH1|1;CTSC|1;CLTA|1;CLTC|1;CTNNB1|1;DAB2|1;DYNC1LI2|1;ECH1|1;EIF4E|1;F2|1;F9|1;GAS6|1;GDI1|1;HMGCL|1;HRAS|1;IL1B|1;KPNA2|1;LCP1|1;NCBP1|1;NUCB1|1;CHMP1A|1;PEX14|1;PML|1;CTSA|1;PPP1CC|1;MAPK1|1;MAPK3|1;PTPN11|1;RAB1A|1;RAB3B|1;RAB4A|1;RAB5A|1;RAB27A|1;RAC2|1;RAN|1;RANGAP1|1;RDX|1;RPL5|1;RPL11|1;RPL38|1;RPS3|1;RPS3A|1;RPS4X|1;RPS5|1;RPS7|1;RPS12|1;RPS14|1;RPS19|1;RPS20|1;RPS25|1;SDCBP|1;TRAPPC2|1;SMN1|1;SNRPD2|1;SNRPG|1;SSB|1;STAT3|1;STX1A|1;STX3|1;STX4|1;DYNLT1|1;TGFB1|1;TNF|1;TP53|1;UBB|1;UBC|1;UBE2G2|1;YWHAH|1;SLBP|1;EEA1|1;AKR1C3|1;VAMP8|1;SNX4|1;NAPA|1;SQSTM1|1;BRSK2|1;RAB11B|1;STX8|1;GOSR1|1;RAB3D|1;VPS26A|1;SNX17|1;PDCD6|1;SNUPN|1;COL4A3BP|1;VTI1B|1;AHCYL1|1;MALT1|1;EHD1|1;TMED2|1;LMAN2|1;RAB32|1;PSIP1|1;PARK7|1;GABARAP|1;NLGN1|1;ERC1|1;KPNA6|1;ARFIP2|1;STX12|1;CHMP2B|1;DECR2|1;LDLRAP1|1;SDCBP2|1;ARFIP1|1;CHMP2A|1;ERLEC1|1;HTRA2|1;SNX11|1;EHD3|1;EHD2|1;ZNF593|1;SH3GLB1|1;DYNC1LI1|1;RAB14|1;RAB8B|1;RAB4B|1;RAB24|1;SGTB|1;TMED9|1;RNF31|1;VPS53|1;MREG|1;BCCIP|1;CHMP1B|1;RAB22A|1;UBL5|1;TINAGL1|1;RAB17|1;ASPSCR1|1;DERL1|1;SNX27|1;SERAC1|1;VPS26B|1;TSNARE1|1;RAB43|1;TIMM23|1	100.53957996768985	1.462110743323585	8.459122057269397e-7	5.5200122823918035e-5	31	GO:0042886	4.2580599559358285	37	amide transport	0.943546045503792	0.4609333333333333	0.46
healthy_control	4	rotenone-Gal	GO:0009628	response to abiotic stimulus	1047	100	ACADVL|1;ADSS|1;AHCY|1;APP|1;ARRB1|1;ARSB|1;ATP1B1|1;BACH1|1;BAD|1;CACNB3|1;CAPN3|1;CCNA2|1;CD14|1;CD34|1;CDKN1A|1;COL3A1|1;EGFR|1;ELK1|1;ERCC1|1;FOXO3|1;XRCC6|1;GBA|1;HMGCS1|1;HRAS|1;HSF1|1;HSPA1A|1;HSPA6|1;TNC|1;IGFBP2|1;IGFBP7|1;IL1B|1;IRF1|1;JUN|1;KRAS|1;LOXL2|1;SMAD4|1;MEIS2|1;MGMT|1;MMP2|1;MMP3|1;MMP14|1;NEUROG1|1;NFE2L2|1;NOTCH1|1;P4HB|1;PAM|1;PCK1|1;SERPINE2|1;PLOD2|1;PML|1;PPP1CC|1;PKN1|1;MAPK1|1;MAPK3|1;MAPK8|1;MAPK9|1;LGMN|1;PTPN11|1;RAF1|1;RPS6KB1|1;CXCL12|1;SFRP1|1;SOX9|1;STAT1|1;HSPA13|1;STX1A|1;TGFB1|1;TGFBR2|1;THBS1|1;THRA|1;TNF|1;TNFRSF1A|1;TP53|1;UBB|1;UBC|1;VEGFA|1;CUL4B|1;BCL10|1;PDLIM1|1;RAB11B|1;MAPKAPK2|1;BAG2|1;PDCD6|1;STUB1|1;METAP2|1;DNAJB4|1;PSIP1|1;PNKP|1;HABP4|1;TBL2|1;HTRA2|1;GLRX2|1;ANGPTL4|1;CAB39|1;METTL3|1;PAPPA2|1;NABP1|1;COX4I2|1;VASN|1;MICA|1	61.84779096719815	1.6168726228724388	8.605959296303922e-7	5.592815432848004e-5	47	GO:0009628	4.252369512482631	0	response to abiotic stimulus	0.9398331527627304	0.27709090909090905	0
healthy_control	4	rotenone-Gal	GO:0060548	negative regulation of cell death	927	91	ANXA5|1;ARRB1|1;BAD|1;CAPN3|1;CD34|1;CD74|1;CDKN1A|1;CTNNA1|1;CTNNB1|1;DAB2|1;DAPK1|1;EGFR|1;EPHA2|1;EPHA7|1;FGFR1|1;FGG|1;FTH1|1;GAS6|1;GBA|1;HRAS|1;HSF1|1;HSPA1A|1;ID1|1;IFIT3|1;IGF1R|1;IL1B|1;IL6ST|1;ILK|1;JUN|1;KRAS|1;KRT18|1;LTF|1;SMAD4|1;MCL1|1;MET|1;MGMT|1;MITF|1;MUC1|1;NFE2L2|1;NME2|1;NOTCH1|1;SERPINE1|1;SERPINB2|1;PPT1|1;MAPK8|1;PRLR|1;LGMN|1;PSAP|1;RAF1|1;RPS3A|1;RPS6KB1|1;CXCL12|1;SET|1;SFRP1|1;SHC1|1;SOD2|1;SOX9|1;STAT3|1;DYNLT1|1;THBS1|1;TIMP1|1;TNF|1;TP53|1;TPT1|1;UBB|1;UBC|1;VEGFA|1;XBP1|1;BAG6|1;PEA15|1;IER3|1;SPHK1|1;SQSTM1|1;BCL10|1;ATG5|1;PPIF|1;HIPK3|1;PAK4|1;GPNMB|1;MALT1|1;COPS5|1;PARK7|1;DKK1|1;ERC1|1;CHMP2A|1;HTRA2|1;ANGPTL4|1;PARP16|1;MICAL1|1;TXNDC5|1;AGR3|1	54.75921893657372	1.6618206352687956	8.772519595190431e-7	5.677789519221823e-5	32	GO:0010941	4.2458207111998805	75	regulation of cell death	0.8822481040086674	0.31170588235294117	0.918
healthy_control	4	rotenone-Gal	GO:0051051	negative regulation of transport	423	51	ABR|1;BIN1|1;ANXA5|1;APP|1;ARHGAP1|1;CACNB3|1;CASQ2|1;CD34|1;CD74|1;CLIC2|1;FN1|1;GAS6|1;GBP1|1;GDI1|1;GRB10|1;HMGB1|1;HSPA1A|1;IL1B|1;INHBA|1;INHBB|1;NEUROG1|1;NOTCH1|1;SERPINE2|1;PML|1;PTPN11|1;RANGAP1|1;RGS4|1;RRAD|1;SDCBP|1;SFRP1|1;SFRP4|1;SH3GL3|1;SRI|1;TGFB1|1;THBS1|1;TNF|1;TNFRSF1A|1;TNFRSF1B|1;UBE2G2|1;VAMP8|1;PEA15|1;ATG5|1;PPIF|1;PACSIN2|1;PARK7|1;ERLEC1|1;CAB39|1;PID1|1;HECW2|1;WNK1|1;LRSAM1|1	24.987216407951113	2.041043674787698	8.977584933234084e-7	5.786892857166376e-5	11	GO:0032879	4.237554558412706	4	regulation of localization	0.8941960996749729	0.32271428571428573	0.792
healthy_control	4	rotenone-Gal	GO:0001525	angiogenesis	447	53	JAG1|1;C3|1;CD34|1;CDC42|1;CDH5|1;CSPG4|1;CTNNB1|1;ECM1|1;EFNA3|1;EPHA2|1;F3|1;FGFR1|1;FN1|1;GLUL|1;HMGB1|1;ID1|1;IL1B|1;JUN|1;LEPR|1;LOXL2|1;MMP2|1;MMP14|1;NFE2L2|1;NOTCH1|1;NOTCH3|1;SERPINE1|1;PIK3C2A|1;PML|1;RRAS|1;S100A7|1;SFRP1|1;SHC1|1;STAT1|1;STAT3|1;STIM1|1;TGFBI|1;TGFBR2|1;THBS1|1;THBS2|1;VEGFA|1;XBP1|1;NRP2|1;SPHK1|1;SLIT2|1;PDCD6|1;PAK4|1;GPNMB|1;PLXND1|1;HEY1|1;CLIC4|1;ANGPTL4|1;ARHGAP22|1;PLCD3|1	26.404930814076	2.0072008661256042	9.212252953805232e-7	5.914117210060307e-5	44	GO:0072359	4.228110072576558	259	circulatory system development	0.9009653304442036	0.3262857142857143	0.855
healthy_control	4	rotenone-Gal	GO:0022411	cellular component disassembly	495	57	ADAM10|1;CTNNB1|1;DUSP3|1;GBA|1;GSN|1;HMGB1|1;HSF1|1;IGF1R|1;STMN1|1;LCP1|1;MMP1|1;MMP2|1;MMP3|1;MMP14|1;CHMP1A|1;PEX14|1;HTRA1|1;RDX|1;MRPL12|1;SET|1;SH3GL2|1;FSCN1|1;TGFB1|1;TIMP1|1;TIMP2|1;TNF|1;VAMP8|1;NAPA|1;SQSTM1|1;CCNB2|1;ATG5|1;MRPL33|1;IST1|1;EXOG|1;CALCOCO2|1;VTI1B|1;DSTN|1;PARK7|1;GABARAP|1;TWF2|1;GABARAPL2|1;DKK1|1;GABARAPL1|1;CHMP2B|1;CHMP2A|1;HTRA2|1;TMOD2|1;CHMP1B|1;MICAL1|1;MUL1|1;SHARPIN|1;C16orf45|1;GADD45GIP1|1;MRRF|1;MRPL10|1;MRPL55|1;MTIF3|1	29.240359626325773	1.9493604295031168	9.266257983142624e-7	5.9248005176892165e-5	48	GO:0022411	4.2273262673474346	0	cellular component disassembly	0.9558201516793066	0.36019999999999996	0
healthy_control	4	rotenone-Gal	GO:0070372	regulation of ERK1 and ERK2 cascade	287	39	APP|1;ARRB1|1;CD74|1;CRKL|1;DUSP3|1;DUSP6|1;EGFR|1;EPHA2|1;EPHA7|1;FGFR1|1;FGG|1;FN1|1;GAS6|1;GBP1|1;RAPGEF1|1;HMGB1|1;HRAS|1;IGF1R|1;IL1B|1;JUN|1;SMAD4|1;MET|1;NOTCH1|1;MAPK3|1;PTPN11|1;RRAS|1;S100A7|1;SHC1|1;TGFB1|1;TIMP3|1;TNF|1;NELFE|1;SEMA7A|1;TNFSF11|1;GPNMB|1;DUSP10|1;SIRT3|1;PDGFD|1;HAVCR2|1	16.953501439910095	2.3004097494686513	9.39933043286878e-7	5.985750308192781e-5	28	GO:0035556	4.22288140343899	30	intracellular signal transduction	0.8618255687973998	0.34243749999999995	0.691
healthy_control	4	rotenone-Gal	GO:1901701	cellular response to oxygen-containing compound	1009	97	ANXA5|1;APEX1|1;APP|1;ARRB1|1;BAD|1;CCNA2|1;CD14|1;CDH1|1;CEBPE|1;COL3A1|1;COL6A1|1;CRKL|1;CTNNA1|1;CTNNB1|1;DAPK1|1;EGFR|1;EIF4E|1;EIF4EBP2|1;ELK1|1;ESRRA|1;FOXO3|1;GAS6|1;GCH1|1;GRB10|1;RAPGEF1|1;HMGB1|1;HMGCS1|1;HSF1|1;TNC|1;ID1|1;IGF1R|1;IL1B|1;INHBA|1;INHBB|1;JUN|1;LRP5|1;LTF|1;MAX|1;MET|1;MMP2|1;MMP3|1;NFE2L2|1;NME1|1;NME2|1;SERPINE1|1;PCK1|1;PIK3C2A|1;PRKAR1A|1;MAPK1|1;MAPK3|1;MAPK8|1;MAPK9|1;PRLR|1;LGMN|1;PSAP|1;PTPN11|1;RAF1|1;RANGAP1|1;RPS3|1;RPS6KB1|1;SFRP1|1;SHC1|1;SOD2|1;SOX9|1;SRI|1;STAT1|1;STAT3|1;STX4|1;TFPI|1;TGFB1|1;TNF|1;TNFRSF1B|1;TP53|1;XBP1|1;ZFP36|1;AKR1C3|1;IL18RAP|1;BCL10|1;BRSK2|1;RAB11B|1;SLIT2|1;PPIF|1;BAIAP2|1;AHCYL1|1;MALT1|1;PARK7|1;TWF2|1;HTRA2|1;CD274|1;GLRX2|1;RWDD1|1;RAB8B|1;PID1|1;NADK|1;PDGFD|1;HAVCR2|1;AGRN|1	59.60307649083374	1.6274327721139945	9.560725805490833e-7	6.034536650646798e-5	2	GO:0042221	4.2193560706855395	0	response to chemical	0.8942426868905742	0.4172307692307692	0.722
healthy_control	4	rotenone-Gal	GO:0031175	neuron projection development	876	87	ADAM10|1;APP|1;ARSB|1;B2M|1;BMPR2|1;CDC42|1;CDH1|1;CNTN1|1;CRKL|1;CRMP1|1;CTNNA1|1;CTNNB1|1;EFNA2|1;EFNA3|1;EFNB3|1;EGFR|1;EPHA7|1;FGFR1|1;FN1|1;GBA|1;GDI1|1;GRB10|1;RAPGEF1|1;HMGB1|1;HPRT1|1;PRMT1|1;TNC|1;ID1|1;ILK|1;JUN|1;STMN1|1;LRP2|1;SMAD4|1;NCAM1|1;NFE2L2|1;NME1|1;NME2|1;NOTCH1|1;PLXNB3|1;MAPK1|1;MAPK3|1;PTPN11|1;PTPRS|1;RAC2|1;S100A9|1;CXCL12|1;SFRP1|1;SH3GL2|1;SHC1|1;STX3|1;DYNLT1|1;UBB|1;VASP|1;VEGFA|1;VLDLR|1;YWHAH|1;CUL4B|1;SEMA7A|1;NRP2|1;CPNE1|1;BRSK2|1;SLIT2|1;CPNE6|1;NRXN3|1;IST1|1;MAGI2|1;PAK4|1;BAIAP2|1;SEMA4F|1;PDLIM5|1;EHD1|1;TWF2|1;NLGN1|1;PLXND1|1;PLXNB2|1;FLRT1|1;PHGDH|1;USP21|1;EVL|1;TMEM106B|1;ENAH|1;HECW2|1;SEMA4G|1;RAB17|1;MUL1|1;PPP1R9B|1;RTN4IP1|1	51.74657582355834	1.6812706660368444	9.593615121206156e-7	6.034536650646798e-5	36	GO:0022008	4.2193560706855395	133	neurogenesis	0.8516663055254605	0.32640909090909087	0.885
healthy_control	4	rotenone-Gal	GO:0051050	positive regulation of transport	876	87	ABR|1;ARRB1|1;ATP1B1|1;B2M|1;BAD|1;C3|1;CACNB3|1;CAPN3|1;CD14|1;CD34|1;CD63|1;CDC42|1;CDH1|1;CNTN1|1;DAB2|1;EGFR|1;F2|1;FGFR1|1;FGG|1;G6PD|1;GAS6|1;GLUL|1;RAPGEF1|1;HK1|1;HMGB1|1;HRAS|1;IL1B|1;IL1RAP|1;INHBA|1;INHBB|1;SMAD4|1;NFE2L2|1;SERPINE1|1;PLTP|1;PPT1|1;MAPK1|1;MAPK3|1;MAPK8|1;PTPN11|1;PTPRJ|1;RAB3B|1;RAB5A|1;RAB27A|1;RAC2|1;RDX|1;SDCBP|1;CXCL12|1;SFRP4|1;SRI|1;STIM1|1;STX1A|1;STX4|1;TGFB1|1;TNF|1;TP53|1;VEGFA|1;XBP1|1;YWHAH|1;TNFSF11|1;VAMP8|1;SNX4|1;TNFRSF14|1;ATG5|1;RAB3D|1;MAGI2|1;PDCD6IP|1;AHCYL1|1;EHD1|1;LMAN2|1;PARK7|1;NLGN1|1;SIRT3|1;LDLRAP1|1;CHMP2A|1;HTRA2|1;CD274|1;EHD3|1;EHD2|1;SH3GLB1|1;RAB8B|1;RNF31|1;IL17RB|1;UBL5|1;WNK1|1;NADK|1;HAVCR2|1;KCTD7|1	51.74657582355834	1.6812706660368444	9.593615121206156e-7	6.034536650646798e-5	11	GO:0032879	4.2193560706855395	1	regulation of localization	0.8817399783315276	0.39357142857142857	0.848
healthy_control	4	rotenone-Gal	GO:1904375	regulation of protein localization to cell periphery	107	21	ADAM10|1;CLTC|1;DAB2|1;EGFR|1;EPHA2|1;EPB41|1;GBP1|1;HRAS|1;MMP14|1;PPP2R5A|1;STX3|1;STX4|1;TGFB1|1;TNF|1;VAMP8|1;SQSTM1|1;STX8|1;GPC6|1;VTI1B|1;LDLRAP1|1;PID1|1	6.32064339397345	3.322446575616478	9.6281627837147e-7	6.034536650646798e-5	34	GO:0015031	4.2193560706855395	1	protein transport	0.904842903575298	0.29315	0.635
healthy_control	4	rotenone-Gal	GO:0010720	positive regulation of cell development	484	56	BIN1|1;APP|1;ARSB|1;BAD|1;BMPR2|1;CDC42|1;CDH5|1;CNTN1|1;CRKL|1;CTNNB1|1;FGFR1|1;FGG|1;FN1|1;GDI1|1;RAPGEF1|1;IL1B|1;IL6ST|1;ILK|1;LRP2|1;NAP1L1|1;NEUROG1|1;NFE2L2|1;NME1|1;NME2|1;NOTCH1|1;SERPINE2|1;PLXNB3|1;PPP1CC|1;S100A9|1;CXCL12|1;SH3GL3|1;TCF4|1;DYNLT1|1;TGFB1|1;TIMP2|1;TNF|1;VEGFA|1;VLDLR|1;SEMA7A|1;TNFSF11|1;CPNE1|1;SLIT2|1;CPNE6|1;IST1|1;MAGI2|1;HMG20B|1;BAIAP2|1;TWF2|1;NLGN1|1;DKK1|1;PLXND1|1;PLXNB2|1;PRPF19|1;SRRT|1;TMEM106B|1;MUL1|1	28.590573856851865	1.9586875128978685	9.935404507999124e-7	6.202586979659138e-5	14	GO:0050793	4.207427136846783	1	regulation of developmental process	0.8328732394366197	0.25922727272727275	0.733
healthy_control	4	rotenone-Gal	GO:0001817	regulation of cytokine production	595	65	ARRB1|1;B2M|1;C3|1;CD14|1;CD34|1;CD74|1;CTNNB1|1;CYLD|1;EPHA2|1;F2|1;FGFR1|1;FN1|1;XRCC6|1;GAS6|1;GBA|1;GBP1|1;HK1|1;HMGB1|1;HRAS|1;HSF1|1;HSPA1A|1;IL1B|1;IL1R1|1;IL1RAP|1;IL6ST|1;INHBA|1;INHBB|1;IRF1|1;LTF|1;LUM|1;SMAD4|1;SERPINE1|1;PML|1;MAPK3|1;PTPN11|1;PTPRJ|1;PTPRS|1;RPS3|1;TRIM21|1;STAT1|1;STAT3|1;TGFB1|1;THBS1|1;TNF|1;TNFRSF1B|1;XBP1|1;ZFP36|1;SEMA7A|1;TNFRSF14|1;SPHK1|1;BCL10|1;MAPKAPK2|1;ATG5|1;GPNMB|1;POLR3F|1;MALT1|1;PARK7|1;CD274|1;UBASH3A|1;IL20RB|1;AKIRIN2|1;IL17RB|1;RNF128|1;MUL1|1;HAVCR2|1	35.147502985179464	1.8493490142787197	1.036540899113092e-6	6.44565844597502e-5	46	GO:0001816	4.190732711383158	64	cytokine production	0.8361733477789816	0.41125	0.985
healthy_control	4	rotenone-Gal	GO:0000165	MAPK cascade	839	84	APP|1;ARRB1|1;CD74|1;CDC42|1;CRKL|1;CSPG4|1;CTNNB1|1;CYLD|1;HBEGF|1;DUSP3|1;DUSP6|1;EGFR|1;EPHA2|1;EPHA7|1;FGFR1|1;FGG|1;FOXM1|1;FN1|1;GAS6|1;GBA|1;GBP1|1;GDF10|1;RAPGEF1|1;HMGB1|1;HRAS|1;PRMT1|1;HSF1|1;ID1|1;IGF1R|1;IGFBP4|1;IL1B|1;ILK|1;INHBA|1;INHBB|1;JUN|1;KRAS|1;SMAD4|1;MET|1;NCAM1|1;NOTCH1|1;PKN1|1;MAPK1|1;MAPK3|1;MAPK8|1;MAPK9|1;PSAP|1;PTPN11|1;PTPRJ|1;RAF1|1;RGS4|1;RPS3|1;RRAS|1;S100A7|1;SDCBP|1;SFRP1|1;SHC1|1;SOX9|1;TGFB1|1;THBS1|1;TIMP2|1;TIMP3|1;TNF|1;UBB|1;UBC|1;VEGFA|1;ZFP36|1;NELFE|1;CUL1|1;SEMA7A|1;TNFSF11|1;PEA15|1;MAPKAPK2|1;MAGED1|1;HIPK3|1;PAK4|1;GPNMB|1;COPS5|1;DUSP10|1;DKK1|1;SIRT3|1;PELI2|1;MUL1|1;PDGFD|1;HAVCR2|1	49.56093278078247	1.6948833544265225	1.079007124982212e-6	6.683521867516772e-5	28	GO:0035556	4.17499462666112	122	intracellular signal transduction	0.86236511375948	0.3309375	0.8
healthy_control	4	rotenone-Gal	GO:0001568	blood vessel development	609	66	JAG1|1;BMPR2|1;C3|1;CD34|1;CDC42|1;CDH5|1;COL3A1|1;COL5A1|1;CRKL|1;CSPG4|1;CTNNB1|1;ECM1|1;EFNA3|1;EPHA2|1;F3|1;FGFR1|1;FN1|1;GLUL|1;RAPGEF1|1;HMGB1|1;ID1|1;IL1B|1;JUN|1;LEPR|1;LOXL2|1;LRP2|1;LRP5|1;MMP2|1;MMP14|1;NFE2L2|1;NOTCH1|1;NOTCH3|1;SERPINE1|1;PIK3C2A|1;PML|1;MAPK1|1;RRAS|1;S100A7|1;SFRP1|1;SHC1|1;STAT1|1;STAT3|1;STIM1|1;TGFB1|1;TGFBI|1;TGFBR2|1;THBS1|1;THBS2|1;TNNI3|1;VEGFA|1;XBP1|1;NRP2|1;SPHK1|1;SLIT2|1;SNX17|1;PDCD6|1;PAK4|1;GPNMB|1;TMED2|1;PLXND1|1;HEY1|1;CLIC4|1;ANGPTL4|1;ARHGAP22|1;PDGFD|1;PLCD3|1	35.97450305541898	1.8346327091253083	1.1321908603978414e-6	6.963770720579272e-5	44	GO:0072359	4.157155536294863	41	circulatory system development	0.9090769230769232	0.3137142857142857	0.892
healthy_control	4	rotenone-Gal	GO:0009991	response to extracellular stimulus	486	56	AES|1;AHCY|1;ARSB|1;ASGR1|1;BMPR2|1;CACNB3|1;CDKN1A|1;EGFR|1;ERCC1|1;FOXO3|1;G6PD|1;GAS6|1;GBA|1;KAT2A|1;GLUL|1;GSN|1;HMGCL|1;HMGCS1|1;HSF1|1;TNC|1;IGFBP2|1;IL1B|1;INHBB|1;JUN|1;MAX|1;MGMT|1;NFE2L2|1;NUCB2|1;TNFRSF11B|1;PCK1|1;MAPK1|1;MAPK3|1;MAPK8|1;RPS6KB1|1;RPS19|1;SFRP1|1;STAT1|1;TGFB1|1;TGFBR2|1;TP53|1;XBP1|1;ZFP36|1;HAT1|1;AKR1C3|1;BCL10|1;ATG5|1;BAIAP2|1;GABARAP|1;GABARAPL2|1;GABARAPL1|1;TBL2|1;GLRX2|1;SH3GLB1|1;DCTPP1|1;EIF2A|1;PPP1R9B|1	28.70871672402894	1.9506270704579596	1.133034524758436e-6	6.963770720579272e-5	21	GO:0009605	4.157155536294863	4	response to external stimulus	0.933691224268689	0.2854285714285715	0.702
healthy_control	4	rotenone-Gal	GO:0052548	regulation of endopeptidase activity	357	45	BIN1|1;APLP2|1;APP|1;ARRB1|1;BAD|1;C3|1;DAPK1|1;EFNA3|1;EPHA7|1;F3|1;GAS6|1;GSN|1;HMGB1|1;HSF1|1;LTF|1;MGMT|1;SERPINE1|1;SERPINB2|1;SERPINE2|1;PML|1;LGMN|1;PSME2|1;RAF1|1;RPS3|1;S100A9|1;STAT3|1;TFPI|1;THBS1|1;TIMP1|1;TIMP2|1;TIMP3|1;TIMP4|1;TNF|1;VEGFA|1;BCL10|1;PTTG1|1;SPOCK2|1;PDCD6|1;PARK7|1;HTRA2|1;SENP1|1;AKIRIN2|1;MICAL1|1;MUL1|1;SPINK7|1	21.08850179110768	2.1338642472446767	1.1784209019705116e-6	7.214756850404018e-5	13	GO:0051246	4.141778300787704	8	regulation of protein metabolic process	0.8599631635969665	0.21030434782608695	0.719
healthy_control	4	rotenone-Gal	GO:0051603	proteolysis involved in cellular protein catabolic process	648	69	ARRB1|1;CTSC|1;CYLD|1;DAB2|1;GBA|1;HSPA1A|1;DNAJB9|1;NEDD8|1;NFE2L2|1;PML|1;CTSA|1;MAPK9|1;LGMN|1;PSMA4|1;PSMA7|1;PSMB1|1;PSMB2|1;PSMB5|1;PSMD7|1;PSME2|1;RBBP6|1;RPL5|1;RPL11|1;RPS7|1;SDCBP|1;HSPA13|1;UBB|1;UBC|1;UBE2E1|1;UBE2G2|1;XBP1|1;BAG6|1;USP11|1;CUL4B|1;CUL1|1;CTSF|1;SQSTM1|1;BRSK2|1;PTTG1|1;BAG2|1;PSMD6|1;USP15|1;PDCD6IP|1;STUB1|1;WWP1|1;UBE2C|1;ATE1|1;PARK7|1;GABARAPL2|1;USP22|1;SDF2L1|1;ARMC8|1;FBXL4|1;USP21|1;ERLEC1|1;UBE2S|1;PRPF19|1;SENP1|1;NUB1|1;TOLLIP|1;SGTB|1;ZRANB1|1;UBE2W|1;HECW2|1;DERL1|1;RNF128|1;KCTD17|1;SHARPIN|1;KCTD10|1	38.27828896537192	1.8025884088607036	1.2163112868002202e-6	7.418095413381189e-5	NA	NA	NA	NA	NA	NA	NA	NA
healthy_control	4	rotenone-Gal	GO:0007346	regulation of mitotic cell cycle	561	62	APEX1|1;APP|1;CCNA2|1;CDC25B|1;CDKN1A|1;CKS1B|1;CLTC|1;CTNNB1|1;CYLD|1;DAPK3|1;DUSP3|1;EGFR|1;EIF4E|1;FGFR1|1;HRAS|1;PRMT1|1;HSF1|1;HSPA1A|1;IL1B|1;LRP5|1;MEIS2|1;MUC1|1;NEUROG1|1;CHMP1A|1;PML|1;LGMN|1;PSME2|1;PTPN11|1;RDX|1;RPS6KB1|1;SDCBP|1;TGFB1|1;TIMP2|1;TNF|1;TP53|1;UBE2E1|1;NAA10|1;MAD1L1|1;CUL4B|1;CUL1|1;SPHK1|1;CCNB2|1;PTTG1|1;MAGI2|1;PDCD6IP|1;CDK2AP2|1;GPNMB|1;UBE2C|1;FGFR1OP|1;CNOT1|1;USP22|1;SYF2|1;CHMP2B|1;CHMP2A|1;DYNC1LI1|1;SPDL1|1;CHMP1B|1;HECW2|1;NABP1|1;PPP1R9B|1;GADD45GIP1|1;NEK7|1	33.13907424316921	1.8709031985943223	1.256777488523042e-6	7.635525147704933e-5	49	GO:0007346	4.117161088154734	68	regulation of mitotic cell cycle	0.927160346695558	0.3115	0
healthy_control	4	rotenone-Gal	GO:0009888	tissue development	1729	148	ACADVL|1;ACVR1B|1;ACAN|1;JAG1|1;BAD|1;BMPR2|1;LDLRAD4|1;CAPN3|1;CD34|1;CDC42|1;CDH5|1;CDKN1A|1;TPP1|1;CLTC|1;COL3A1|1;COL5A1|1;COL6A1|1;COL6A2|1;CTNNB1|1;DAB2|1;HBEGF|1;ECM1|1;EGFR|1;EPHA2|1;EPHA7|1;ESRRA|1;FGFR1|1;FN1|1;FOSL2|1;G6PD|1;GAS6|1;KAT2A|1;GNAS|1;RAPGEF1|1;GSN|1;TNC|1;ID1|1;IL1B|1;ILK|1;INHBA|1;JUN|1;KRAS|1;KRT18|1;LCP1|1;LOXL2|1;LRP2|1;LRP5|1;LTF|1;LUM|1;SMAD2|1;SMAD4|1;MET|1;MGMT|1;MMP2|1;MMP14|1;MYBPC1|1;MYL6|1;NAB2|1;NME2|1;NOTCH1|1;SERPINE1|1;REG3A|1;PCK1|1;SERPINE2|1;PITX3|1;PML|1;PRKAR1A|1;MAPK1|1;MAPK3|1;PSAP|1;PTPRS|1;RAB1A|1;RBBP6|1;RDX|1;RGS4|1;RPL38|1;RPS6KB1|1;RPS7|1;S100A4|1;S100A7|1;SDCBP|1;SFRP1|1;SFRP4|1;SOX9|1;STAT1|1;STIM1|1;TGFB1|1;TGFBI|1;TGFBR2|1;THBS3|1;THRA|1;THRB|1;TIMP1|1;TNF|1;TNFRSF1A|1;TNNI3|1;TXNRD1|1;UBB|1;VASP|1;VEGFA|1;XBP1|1;ZFP36|1;ZFAND5|1;SEMA7A|1;TNFSF11|1;AKR1C3|1;EDF1|1;NRP2|1;BCL10|1;PLOD3|1;BRSK2|1;SLIT2|1;ATG5|1;MED20|1;MAGED1|1;MAGI2|1;PDCD6|1;GPC6|1;HMG20B|1;GPNMB|1;SEMA4F|1;PDLIM5|1;TMED2|1;DUSP10|1;DKK1|1;PLXND1|1;HEY1|1;PLXNB2|1;CLIC4|1;KLK13|1;PHGDH|1;DKK4|1;TOLLIP|1;PUS7|1;GPCPD1|1;BCCIP|1;FAM20C|1;POGLUT1|1;SEMA4G|1;PDGFD|1;VANGL1|1;SHARPIN|1;MEGF10|1;IGSF8|1;KRT71|1;VASN|1;DSG4|1;RBM24|1	102.13450867458032	1.4490694861181124	1.2996802694065224e-6	7.866041996938636e-5	50	GO:0009888	4.104243739214091	8	tissue development	0.9275861321776816	0.37963636363636366	0
healthy_control	4	rotenone-Gal	GO:0002687	positive regulation of leukocyte migration	109	21	ADAM10|1;APP|1;CD74|1;GAS6|1;HMGB1|1;IL1R1|1;MMP14|1;SERPINE1|1;MAPK3|1;LGMN|1;RAC2|1;S100A7|1;CXCL12|1;TGFB1|1;THBS1|1;TNF|1;VEGFA|1;TNFRSF14|1;DAPK2|1;WNK1|1;PDGFD|1	6.438786261150524	3.261484253128102	1.3230336003422494e-6	7.976936806322072e-5	45	GO:0016477	4.098163848436965	14	cell migration	0.8571971830985916	0.2663333333333333	0.738
healthy_control	4	rotenone-Gal	GO:0019058	viral life cycle	270	37	CD74|1;CDC42|1;DDX6|1;EFNB3|1;EGFR|1;EPHA2|1;GAS6|1;GSN|1;HSPA1A|1;LTF|1;NCAM1|1;NOTCH1|1;P4HB|1;CHMP1A|1;PML|1;RAB1A|1;RAB5A|1;RAN|1;SRPK1|1;TRIM21|1;DYNLT1|1;TNF|1;UBB|1;UBC|1;EEA1|1;VAMP8|1;TNFRSF14|1;ATG5|1;IST1|1;PDCD6IP|1;WWP1|1;CHMP2B|1;CHMP2A|1;CHMP1B|1;LRSAM1|1;RAB43|1;CLEC4G|1	15.949287068904969	2.3198529087946445	1.4524136968674384e-6	8.723834845161731e-5	30	GO:0016032	4.059292564839538	5	viral process	0.997020585048754	0.389	0.968
healthy_control	4	rotenone-Gal	GO:1901070	guanosine-containing compound biosynthetic process	12	7	HPRT1|1;IMPDH1|1;IMPDH2|1;NME1|1;NME2|1;NME4|1;GMPS|1	0.7088572030624429	9.87504954419342	1.4928263467606229e-6	8.932734860597434e-5	NA	NA	NA	NA	NA	NA	NA	NA
healthy_control	4	rotenone-Gal	GO:0048646	anatomical structure formation involved in morphogenesis	979	94	ACTN1|1;JAG1|1;BMPR2|1;C3|1;CAPN3|1;CASQ2|1;CD34|1;CDC42|1;CDH5|1;COL5A1|1;COL6A1|1;CSPG4|1;CTNNB1|1;ECM1|1;EFNA3|1;EPHA2|1;ERCC1|1;F3|1;FGFR1|1;FN1|1;KAT2A|1;GLUL|1;HMGB1|1;ID1|1;IL1B|1;ILK|1;INHBA|1;JUN|1;LEPR|1;LOXL2|1;LRP2|1;SMAD2|1;SMAD4|1;MMP2|1;MMP14|1;MYBPC1|1;NEUROG1|1;NFE2L2|1;NOTCH1|1;NOTCH3|1;SERPINE1|1;PIK3C2A|1;PML|1;PRKAR1A|1;PKN1|1;MAPK1|1;MAPK3|1;HTRA1|1;PTPN11|1;RPS7|1;RRAS|1;S100A7|1;SFRP1|1;SHC1|1;SOX9|1;STAT1|1;STAT3|1;STIM1|1;TGFB1|1;TGFBI|1;TGFBR2|1;THBS1|1;THBS2|1;THBS3|1;TNF|1;TNNT3|1;TXNRD1|1;VASP|1;VEGFA|1;XBP1|1;NRP2|1;SPHK1|1;BCL10|1;SLIT2|1;PDCD6|1;PAK4|1;GPNMB|1;EHD1|1;TMED2|1;DKK1|1;PLXND1|1;HEY1|1;PLXNB2|1;CLIC4|1;DKK4|1;TMOD2|1;EHD2|1;ANGPTL4|1;FAM20C|1;POGLUT1|1;ARHGAP22|1;C16orf45|1;SCGB3A1|1;PLCD3|1	57.83093348317764	1.6254276792426934	1.5105568182960385e-6	9.004849423954992e-5	26	GO:0009653	4.045523544909101	7	anatomical structure morphogenesis	0.9271733477789816	0.46094736842105266	0.804
healthy_control	4	rotenone-Gal	GO:0071702	organic substance transport	2456	197	ACOX1|1;ADPRH|1;AFM|1;ANXA5|1;ARHGAP1|1;ARRB1|1;ATP1B1|1;BAD|1;C3|1;CACNB3|1;CD14|1;CD34|1;CD63|1;CD74|1;CDC42|1;CDH1|1;CLTA|1;CLTC|1;DAB2|1;ECH1|1;EGFR|1;EIF4E|1;FGG|1;FN1|1;GAS6|1;GBP1|1;GDI1|1;GDI2|1;GLS|1;GLUL|1;GRB10|1;HDLBP|1;HK1|1;HMGB1|1;HMGCL|1;HRAS|1;HSF1|1;IL1B|1;IL1RAP|1;INHBA|1;INHBB|1;KPNA2|1;KRT18|1;LCP1|1;LRP2|1;LRP5|1;SMAD2|1;MCL1|1;MSR1|1;NCBP1|1;NFE2L2|1;NME4|1;NOTCH1|1;NUCB1|1;PAM|1;CHMP1A|1;PEX14|1;PLTP|1;PML|1;CTSA|1;PPT1|1;MAPK1|1;MAPK3|1;PSAP|1;PTPN11|1;RAB1A|1;RAB3B|1;RAB4A|1;RAB5A|1;RAB27A|1;RAC2|1;RAF1|1;RAN|1;RANGAP1|1;RGS4|1;RPL5|1;RPL11|1;RPL38|1;RPS3|1;RPS3A|1;RPS4X|1;RPS5|1;RPS6KB1|1;RPS7|1;RPS12|1;RPS14|1;RPS19|1;RPS20|1;RPS25|1;RRBP1|1;SDCBP|1;CXCL12|1;SFRP1|1;SNCG|1;SRI|1;SSB|1;STAT3|1;STX1A|1;STX3|1;STX4|1;DYNLT1|1;TGFB1|1;TGFBR2|1;THBS1|1;TNF|1;TNFRSF1B|1;TP53|1;UBB|1;UBC|1;UBE2G2|1;VLDLR|1;XBP1|1;YWHAH|1;ZFP36|1;SLBP|1;LTBP4|1;TNFSF11|1;AKR1C3|1;VAMP8|1;PEA15|1;SNX4|1;TNFRSF14|1;NAPA|1;BRSK2|1;RAB11B|1;ATG5|1;STX8|1;GOSR1|1;RAB3D|1;VPS26A|1;PDIA4|1;SNX17|1;IST1|1;PDCD6IP|1;PDCD6|1;SNUPN|1;COL4A3BP|1;VTI1B|1;AHCYL1|1;STARD10|1;EHD1|1;TMED2|1;LMAN2|1;RAB32|1;PARK7|1;GABARAP|1;GABARAPL2|1;NLGN1|1;ERC1|1;SIRT3|1;KPNA6|1;ARFIP2|1;STX12|1;PITPNB|1;CHMP2B|1;LRP10|1;DECR2|1;LDLRAP1|1;ARFIP1|1;CHMP2A|1;ERLEC1|1;HTRA2|1;CD274|1;SNX11|1;EHD3|1;ZNF593|1;SH3GLB1|1;RAB14|1;RAB8B|1;LRP1B|1;RAB4B|1;RAB24|1;FAM3B|1;SGTB|1;TMED9|1;PID1|1;RNF31|1;VPS53|1;IL17RB|1;UBE2Q1|1;BCCIP|1;CHMP1B|1;RAB22A|1;UBL5|1;RAB17|1;NADK|1;ASPSCR1|1;DERL1|1;PLEKHF2|1;SNX27|1;HAVCR2|1;SERAC1|1;LRSAM1|1;VPS26B|1;TSNARE1|1;RAB43|1;TIMM23|1	145.07944089344667	1.357876752121524	1.5512593052324777e-6	9.212853484296402e-5	31	GO:0042886	4.03560583554166	6	amide transport	0.9585384615384616	0.3938666666666667	0.498
healthy_control	4	rotenone-Gal	GO:0051289	protein homotetramerization	76	17	CRYZ|1;DECR1|1;GLS|1;HSD17B10|1;HPRT1|1;IMPDH2|1;MAT1A|1;PCBD1|1;PEX14|1;SOD2|1;TK1|1;TP53|1;VASP|1;EVL|1;CRTC3|1;DCTPP1|1;PCBD2|1	4.489428952728805	3.786673133487702	1.559097741132831e-6	9.224855552665413e-5	3	GO:0043933	4.035040425512695	63	protein-containing complex organization	0.9579371614301192	0.4327058823529411	0.672
healthy_control	4	rotenone-Gal	GO:0050865	regulation of cell activation	479	55	ABR|1;APP|1;BAD|1;CAPN3|1;CD74|1;CDC42|1;CTNNB1|1;CYLD|1;DTX1|1;DUSP3|1;EFNB3|1;F2|1;FGG|1;GAS6|1;KAT2A|1;GSN|1;HMGB1|1;IGFBP2|1;IL1B|1;IL6ST|1;INHBA|1;IRF1|1;MMP14|1;SERPINE2|1;PRKAR1A|1;PKN1|1;PTPN11|1;RAC2|1;RPS3|1;SFRP1|1;STX4|1;TGFB1|1;TGFBR2|1;THBS1|1;TNF|1;TNFRSF1B|1;XBP1|1;MAD1L1|1;TNFSF11|1;VAMP8|1;SNX4|1;TNFRSF14|1;BCL10|1;GRAP2|1;GPNMB|1;MALT1|1;LILRB4|1;DUSP10|1;CD274|1;IL20RB|1;METTL3|1;ZC3H8|1;HAVCR2|1;CLEC4G|1;MICA|1	28.295216688909186	1.9437914402528056	1.5781245485957385e-6	9.302721549101348e-5	8	GO:0001775	4.0313899782366684	1	cell activation	0.8689024918743229	0.2204090909090909	0.908
healthy_control	4	rotenone-Gal	GO:0002520	immune system development	824	82	ACTN1|1;ACVR1B|1;JAG1|1;APP|1;B2M|1;BAD|1;CD34|1;CD74|1;CDC42|1;CEBPE|1;CRKL|1;CTNNB1|1;CYLD|1;DTX1|1;EFNA2|1;EPHA2|1;ERCC1|1;ESRRA|1;FOXO3|1;FLI1|1;G6PD|1;GAS6|1;KAT2A|1;GNAS|1;HBZ|1;HMGB1|1;PRMT1|1;HSPA1A|1;IFNA4|1;INHBA|1;IRF1|1;JUN|1;LEPR|1;LRP5|1;LTF|1;DNAJB9|1;MEIS2|1;MITF|1;MLF1|1;MMP14|1;NFE2L1|1;NFE2L2|1;NME1|1;NME2|1;NOTCH1|1;PIP4K2A|1;PML|1;PKN1|1;MAPK1|1;MAPK3|1;PTPN11|1;PTPRJ|1;RAF1|1;RPS14|1;RPS19|1;RRAS|1;SFRP1|1;STAT1|1;STAT3|1;TGFB1|1;TGFBR2|1;THBS1|1;THRA|1;TNF|1;VEGFA|1;XBP1|1;ZFP36|1;MAD1L1|1;LY6D|1;TNFSF11|1;CCNB2|1;ATG5|1;MALT1|1;LILRB4|1;DUSP10|1;CD274|1;SENP1|1;PUS7|1;METTL3|1;FAM20C|1;ZC3H8|1;HAVCR2|1	48.67486127695442	1.684647841797213	1.8609312558703903e-6	1.0895057010504212e-4	1	GO:0002376	3.96277049288146	4	immune system process	0.8992221018418202	0.5325454545454545	0.609
healthy_control	4	rotenone-Gal	GO:0018193	peptidyl-amino acid modification	1147	106	ACVR1B|1;APP|1;ARRB1|1;ART3|1;ASGR1|1;BGN|1;CAPN3|1;CD74|1;CNTN1|1;CSPG4|1;CTF1|1;CTNNB1|1;HBEGF|1;EFNB3|1;EGFR|1;EPHA2|1;EPHA7|1;FGFR1|1;FKBP5|1;FUT8|1;GAS6|1;KAT2A|1;GTF2B|1;HMBS|1;PRMT1|1;HSF1|1;IFNA4|1;IGF1R|1;IL1B|1;IL6ST|1;ILK|1;LOXL2|1;SMAD4|1;MET|1;MUC1|1;NME2|1;P4HB|1;PLOD2|1;PML|1;PPP2R5D|1;PKN1|1;MAPK1|1;MAPK3|1;MAPK8|1;MAPK9|1;PRLR|1;PTPRJ|1;RAB3B|1;RAF1|1;RPS6KB1|1;S100A9|1;SET|1;SFRP1|1;SHC1|1;SUMO3|1;STAT3|1;TADA2A|1;TAF12|1;TGFB1|1;TGFBR2|1;TNF|1;TNFRSF1A|1;TP53|1;UBE2G2|1;VEGFA|1;BRPF1|1;BAG6|1;NELFE|1;NAA10|1;BCAR3|1;HAT1|1;MKNK1|1;EED|1;TNFRSF14|1;SPHK1|1;PLOD3|1;BRSK2|1;MAPKAPK2|1;SH3BP5|1;ATG5|1;RAB3D|1;MORF4L2|1;SPOCK2|1;PPIF|1;HIPK3|1;HMG20B|1;MORF4L1|1;METAP2|1;FGFR1OP|1;PARK7|1;DKK1|1;USP22|1;SIRT3|1;MOCS3|1;SENP1|1;CAB39|1;TOLLIP|1;TMX3|1;QPCTL|1;POGLUT1|1;WNK1|1;MUL1|1;NAA50|1;PDGFD|1;DOHH|1;EGFLAM|1	67.75493432605184	1.5644617038502966	1.8619918331630456e-6	1.0895057010504212e-4	35	GO:0043412	3.96277049288146	3	macromolecule modification	0.9188927410617552	0.3903181818181818	0.759
healthy_control	4	rotenone-Gal	GO:1903827	regulation of cellular protein localization	483	55	ADAM10|1;BAD|1;CACNB3|1;CDC42|1;CDH1|1;CLTC|1;CRKL|1;CTNNB1|1;CYLD|1;DAB2|1;EGFR|1;EPHA2|1;EPB41|1;F2|1;GAS6|1;GBP1|1;GDI1|1;GSN|1;HRAS|1;IL1B|1;LCP1|1;MMP14|1;NUCB1|1;PPP2R5A|1;MAPK1|1;MAPK8|1;PTPN11|1;RAC2|1;RANGAP1|1;RDX|1;STX3|1;STX4|1;TGFB1|1;TNF|1;TP53|1;UBE2G2|1;YWHAH|1;VAMP8|1;SQSTM1|1;BRSK2|1;RAB11B|1;STX8|1;GPC6|1;VTI1B|1;LILRB4|1;PARK7|1;CCT5|1;LDLRAP1|1;ERLEC1|1;HTRA2|1;SH3GLB1|1;PID1|1;RNF31|1;HDAC8|1;UBL5|1	28.53150242326333	1.9276937885736931	2.0419555071260476e-6	1.1875313348366524e-4	NA	NA	NA	NA	NA	NA	NA	NA
healthy_control	4	rotenone-Gal	GO:0048514	blood vessel morphogenesis	532	59	JAG1|1;BMPR2|1;C3|1;CD34|1;CDC42|1;CDH5|1;COL3A1|1;CSPG4|1;CTNNB1|1;ECM1|1;EFNA3|1;EPHA2|1;F3|1;FGFR1|1;FN1|1;GLUL|1;HMGB1|1;ID1|1;IL1B|1;JUN|1;LEPR|1;LOXL2|1;LRP2|1;LRP5|1;MMP2|1;MMP14|1;NFE2L2|1;NOTCH1|1;NOTCH3|1;SERPINE1|1;PIK3C2A|1;PML|1;RRAS|1;S100A7|1;SFRP1|1;SHC1|1;STAT1|1;STAT3|1;STIM1|1;TGFB1|1;TGFBI|1;TGFBR2|1;THBS1|1;THBS2|1;TNNI3|1;VEGFA|1;XBP1|1;NRP2|1;SPHK1|1;SLIT2|1;PDCD6|1;PAK4|1;GPNMB|1;PLXND1|1;HEY1|1;CLIC4|1;ANGPTL4|1;ARHGAP22|1;PLCD3|1	31.42600266910164	1.877426175426676	2.0444980413092395e-6	1.1875313348366524e-4	44	GO:0072359	3.925354922025533	18	circulatory system development	0.8999003250270856	0.31800000000000006	0.877
healthy_control	4	rotenone-Gal	GO:0050863	regulation of T cell activation	285	38	BAD|1;CD74|1;CDC42|1;CTNNB1|1;CYLD|1;DTX1|1;DUSP3|1;EFNB3|1;KAT2A|1;GSN|1;HMGB1|1;IGFBP2|1;IL1B|1;IL6ST|1;IRF1|1;PRKAR1A|1;PTPN11|1;RAC2|1;RPS3|1;TGFB1|1;TGFBR2|1;TNFRSF1B|1;XBP1|1;MAD1L1|1;TNFSF11|1;TNFRSF14|1;BCL10|1;GRAP2|1;GPNMB|1;MALT1|1;LILRB4|1;DUSP10|1;CD274|1;IL20RB|1;METTL3|1;ZC3H8|1;HAVCR2|1;CLEC4G|1	16.83535857273302	2.2571541815299243	2.0683906085672277e-6	1.1958915311375052e-4	8	GO:0001775	3.922308209615774	11	cell activation	0.8496977248104008	0.2222727272727273	0.853
healthy_control	4	rotenone-Gal	GO:0061024	membrane organization	709	73	AMPH|1;BIN1|1;ARRB1|1;ATP1B1|1;BAD|1;C3|1;CDC42|1;CTSC|1;CLTA|1;CLTC|1;COL5A1|1;CRKL|1;DAB2|1;EGFR|1;GAS6|1;GSN|1;HSPA1A|1;IGF2R|1;LRP2|1;MSR1|1;CHMP1A|1;PIK3C2A|1;PPT1|1;MAPK8|1;PSAP|1;RAB1A|1;RAB5A|1;TRAPPC2|1;SH3GL2|1;STAT3|1;STX1A|1;STX3|1;STX4|1;DYNLT1|1;THBS1|1;TP53|1;UBB|1;UBC|1;YWHAH|1;BAG6|1;UBL4A|1;EEA1|1;VAMP8|1;NAPA|1;CCNB2|1;STX8|1;GOSR1|1;MAGI2|1;PDCD6IP|1;PDCD6|1;COL4A3BP|1;ARPC3|1;PPIF|1;BAIAP2|1;VTI1B|1;TMED2|1;PACSIN2|1;NLGN1|1;FNBP1|1;STX12|1;CHMP2B|1;LDLRAP1|1;CHMP2A|1;EHD2|1;SH3GLB1|1;RAB8B|1;TMED9|1;CHMP1B|1;MUL1|1;MEGF10|1;DMKN|1;TSNARE1|1;AGRN|1	41.88164641427267	1.7430069314353085	2.0739747181863777e-6	1.1958915311375052e-4	51	GO:0061024	3.922308209615774	30	membrane organization	0.9549014084507044	0.656	0
healthy_control	4	rotenone-Gal	GO:0050679	positive regulation of epithelial cell proliferation	169	27	BAD|1;BMPR2|1;CTNNB1|1;ECM1|1;EGFR|1;F3|1;FGFR1|1;GLUL|1;HMGB1|1;HRAS|1;ID1|1;JUN|1;NME1|1;NME2|1;NOTCH1|1;REG3A|1;PLXNB3|1;HTRA1|1;CXCL12|1;SFRP1|1;SOX9|1;STAT3|1;TGFB1|1;VEGFA|1;XBP1|1;NRP2|1;PDCD6|1	9.98307227646274	2.704578235265146	2.086462904116182e-6	1.1987334156003732e-4	39	GO:0008283	3.921277388215913	71	cell population proliferation	0.9004247020585049	0.333125	0.72
healthy_control	4	rotenone-Gal	GO:0033043	regulation of organelle organization	1179	108	BIN1|1;ARRB1|1;BAD|1;CCNA2|1;CDC42|1;CLTC|1;CTNNB1|1;CYLD|1;DAPK3|1;ERCC1|1;GBA|1;KAT2A|1;GSN|1;HRAS|1;HSPA1A|1;ID1|1;IL1B|1;IL1RAP|1;ILK|1;STMN1|1;LCP1|1;LRP5|1;SMAD4|1;MET|1;MUC1|1;NEUROG1|1;PAM|1;CHMP1A|1;PIP4K2A|1;PML|1;PRKAR1A|1;MAPK1|1;MAPK3|1;MAPK8|1;MAPK9|1;PTPRS|1;RAB5A|1;RAC2|1;RDX|1;RGS4|1;RPS3|1;S100A9|1;SDCBP|1;CXCL12|1;SET|1;SFRP1|1;FSCN1|1;TADA2A|1;DYNLT1|1;TGFB1|1;TNF|1;TP53|1;VASP|1;VEGFA|1;YWHAH|1;NELFE|1;NAA10|1;MAD1L1|1;PIP4K2B|1;EED|1;HRK|1;SQSTM1|1;CCNB2|1;PTTG1|1;SLIT2|1;ATG5|1;ARHGEF10|1;PDCD6IP|1;ARPC3|1;ARPC1B|1;PPIF|1;CALCOCO2|1;CDK2AP2|1;BAIAP2|1;VAT1|1;DSTN|1;UBE2C|1;PNKP|1;PARK7|1;TWF2|1;MAPRE3|1;CCT5|1;CNOT1|1;CDC42EP4|1;CLIC4|1;CHMP2B|1;CHMP2A|1;HTRA2|1;TMOD2|1;EHD3|1;SH3GLB1|1;DYNC1LI1|1;EVL|1;TMED9|1;SPDL1|1;PID1|1;RNF31|1;ASAP3|1;HDAC8|1;CHMP1B|1;HECW2|1;UBL5|1;MUL1|1;KCTD17|1;PPP1R9B|1;C16orf45|1;LRSAM1|1;NEK7|1	69.64522020088502	1.5507166132648338	2.2259809147051612e-6	1.2742736232664167e-4	7	GO:0051128	3.894737306447003	2	regulation of cellular component organization	0.8880130010834236	0.36239999999999994	0.872
healthy_control	4	rotenone-Gal	GO:0044089	positive regulation of cellular component biogenesis	473	54	BIN1|1;CDC42|1;CTNNB1|1;EPHA2|1;ERCC1|1;GSN|1;GTF2B|1;HRAS|1;HSF1|1;HSPA1A|1;ID1|1;IL1RAP|1;JUN|1;LCP1|1;MET|1;MITF|1;MMP1|1;MMP3|1;PIP4K2A|1;MAPK9|1;PTPRJ|1;RAC2|1;RPS3|1;SDCBP|1;SFRP1|1;FSCN1|1;SOX9|1;TGFB1|1;THBS2|1;TNF|1;TP53|1;VASP|1;VEGFA|1;PIP4K2B|1;CUL4B|1;HRK|1;CHD1L|1;ARHGEF10|1;PDCD6IP|1;ARPC3|1;ARPC1B|1;STUB1|1;BAIAP2|1;TWF2|1;NLGN1|1;CNOT1|1;CDC42EP4|1;FLRT1|1;CHMP2A|1;SH3GLB1|1;EVL|1;KCTD17|1;LRSAM1|1;AGRN|1	27.94078808737796	1.9326584429590263	2.3417732957220494e-6	1.3357373795059186e-4	3	GO:0043933	3.874278920485376	1	protein-containing complex organization	0.8784030335861321	0.4093529411764706	0.419
healthy_control	4	rotenone-Gal	GO:0044238	primary metabolic process	9173	603	ACADVL|1;ACO1|1;ACOX1|1;ACTN1|1;ACVR1B|1;ADAM10|1;ADPRH|1;ADSS|1;AES|1;ACAN|1;JAG1|1;AHCY|1;ALDH3B1|1;AMPD2|1;BIN1|1;APEX1|1;APLP2|1;APP|1;ARRB1|1;ARSB|1;ART3|1;ASGR1|1;ATP1B1|1;B2M|1;BACH1|1;BAD|1;BGN|1;BMPR2|1;C1S|1;C3|1;LDLRAD4|1;CAPN3|1;CCNA2|1;CCNH|1;CD74|1;CDC25B|1;CDC42|1;CDH1|1;CDKN1A|1;CEBPE|1;CTSC|1;CKS1B|1;TPP1|1;CLTA|1;CLTC|1;CNTN1|1;COL3A1|1;CP|1;CPD|1;CPM|1;CRKL|1;CRMP1|1;CSPG4|1;CTF1|1;CTNNB1|1;CTRL|1;CYLD|1;DAB2|1;DAPK1|1;DAPK3|1;DARS|1;DDX6|1;DECR1|1;DLAT|1;DLX4|1;TRDMT1|1;RCAN1|1;HBEGF|1;DTX1|1;DUSP3|1;DUSP6|1;DUT|1;ECE1|1;ECH1|1;ECM1|1;EFNA3|1;EFNB3|1;EGFR|1;EPHA2|1;EIF4E|1;EIF4EBP2|1;ELK1|1;EPHA7|1;ERCC1|1;ESRRA|1;ETV4|1;F2|1;F3|1;F9|1;FGFR1|1;FGG|1;FH|1;FKBP5|1;FOXM1|1;FOXO3|1;FLI1|1;FN1|1;FOSL2|1;FUT8|1;G6PD|1;XRCC6|1;GAS6|1;GBA|1;GBP1|1;KAT2A|1;GDF10|1;GLS|1;GLUL|1;GNAS|1;RAPGEF1|1;GSN|1;GTF2B|1;GTF2E1|1;GTF2E2|1;BRF1|1;HSD17B10|1;HBZ|1;HCCS|1;HDGF|1;HDLBP|1;HEXB|1;HK1|1;HMBS|1;HMGB1|1;HMGCL|1;HMGCS1|1;HPRT1|1;HRAS|1;PRMT1|1;HSF1|1;HSPA1A|1;TNC|1;ID1|1;IDI1|1;IFNA4|1;IGF1R|1;IGFBP2|1;IGFBP4|1;IGFBP6|1;IGFBP7|1;IL1B|1;IL1RAP|1;IL6ST|1;ILK|1;IMPDH1|1;IMPDH2|1;INHBA|1;INHBB|1;IRF1|1;JUN|1;KPNA2|1;KRAS|1;LDHB|1;LEPR|1;LOXL2|1;LRP2|1;LRP5|1;LTA4H|1;LTF|1;LUM|1;SMAD2|1;SMAD4|1;MANBA|1;MAT1A|1;MAX|1;MBD1|1;DNAJB9|1;MDH1|1;ME1|1;MEIS2|1;MEP1A|1;MET|1;MGMT|1;MITF|1;MLF1|1;MMP1|1;MMP2|1;MMP3|1;MMP14|1;ALDH6A1|1;MPG|1;MPI|1;MUC1|1;MVD|1;MVK|1;NAB2|1;NAP1L1|1;NCAM1|1;NCBP1|1;NEDD8|1;NEUROG1|1;NFATC1|1;NFE2L1|1;NFE2L2|1;NME1|1;NME2|1;NME4|1;NOTCH1|1;NOTCH3|1;NUCB1|1;P4HB|1;SERPINE1|1;SERPINB2|1;PAM|1;PCBD1|1;PCK1|1;CHMP1A|1;PDE4C|1;PDHB|1;PEX14|1;PFDN5|1;PFKFB3|1;PGAM2|1;SERPINE2|1;PIK3C2A|1;PIP4K2A|1;PITX3|1;PLOD2|1;PLTP|1;PML|1;POLR2E|1;CTSA|1;PPP1CC|1;PPP1R1A|1;PPP2R5A|1;PPP2R5D|1;PPP4C|1;PPP3R1|1;PPT1|1;PRKAR1A|1;PKN1|1;MAPK1|1;MAPK3|1;MAPK8|1;MAPK9|1;PRLR|1;PRPSAP1|1;PRPSAP2|1;LGMN|1;HTRA1|1;PSAP|1;PSMA4|1;PSMA7|1;PSMB1|1;PSMB2|1;PSMB5|1;PSMD7|1;PSME2|1;PTPN11|1;PTPRJ|1;PTPRS|1;PYGB|1;PYGL|1;RAB1A|1;RAB3B|1;RAB4A|1;RAB5A|1;RAC2|1;RAF1|1;RAN|1;RBBP6|1;RDX|1;RGS4|1;RPL5|1;RPL11|1;RPL38|1;MRPL12|1;RPS3|1;RPS3A|1;RPS4X|1;RPS5|1;RPS6KB1|1;RPS7|1;RPS12|1;RPS14|1;RPS19|1;RPS20|1;RPS25|1;RRAS|1;RRBP1|1;S100A7|1;S100A9|1;SDCBP|1;TRAPPC2|1;SET|1;SFRP1|1;SFRP4|1;SHC1|1;SMN1|1;SUMO3|1;SNRPC|1;SNRPD2|1;SNRPG|1;SOD2|1;SOX9|1;SRI|1;SRPK1|1;TRIM21|1;SSB|1;STAT1|1;STAT3|1;HSPA13|1;TADA2A|1;TAF12|1;TCEA2|1;TCF4|1;MLX|1;TFPI|1;TGFB1|1;TGFBI|1;TGFBR2|1;THBS1|1;THRA|1;THRB|1;TIMP1|1;TIMP2|1;TIMP3|1;TIMP4|1;TK1|1;TNF|1;TNFRSF1A|1;TNFRSF1B|1;TP53|1;TXNRD1|1;UBB|1;UBC|1;UBE2E1|1;UBE2G2|1;UGP2|1;UCK2|1;VEGFA|1;VLDLR|1;VWF|1;XBP1|1;XPNPEP1|1;YWHAH|1;ZFP36|1;ZNF175|1;BRPF1|1;SLBP|1;BAG6|1;NELFE|1;PDHX|1;USP11|1;NAA10|1;UBL4A|1;PIP4K2B|1;BCAR3|1;LTBP4|1;CUL4B|1;CUL1|1;SEMA7A|1;HAT1|1;MKNK1|1;PRKRA|1;TNFSF11|1;EIF4EBP3|1;AKR1C3|1;EIF3J|1;PEA15|1;EDF1|1;CTSF|1;EED|1;TNFRSF14|1;MTMR1|1;IL18RAP|1;GMPS|1;SPHK1|1;SQSTM1|1;CPNE1|1;BCL10|1;PLOD3|1;BRSK2|1;UBE2M|1;PAPSS1|1;MTMR6|1;MTMR7|1;PDLIM1|1;CCNB2|1;RAB11B|1;PTTG1|1;MAPKAPK2|1;SLIT2|1;CPNE6|1;GGPS1|1;SH3BP5|1;ATG5|1;MED20|1;MAGED1|1;EEF1E1|1;BAG2|1;TP53I3|1;RAB3D|1;MRPL33|1;CHD1L|1;GDA|1;MORF4L2|1;VGLL4|1;SNX17|1;IST1|1;SPOCK2|1;PSMD6|1;MAGI2|1;EXOG|1;USP15|1;PDCD6IP|1;PDCD6|1;SNUPN|1;GPC6|1;COL4A3BP|1;PPIF|1;HIPK3|1;EIF1|1;RCAN2|1;STUB1|1;EIF1B|1;PAK4|1;HMG20B|1;GPNMB|1;UBE2E3|1;HEXIM1|1;POLR3F|1;AHCYL1|1;STARD10|1;FGL2|1;MALT1|1;MORF4L1|1;COPS5|1;METAP2|1;LILRB4|1;WWP1|1;UBE2C|1;DNAJB4|1;ATE1|1;FGFR1OP|1;PSIP1|1;POLI|1;DUSP10|1;KLHL2|1;PNKP|1;PARK7|1;GABARAPL2|1;MAPRE3|1;HABP4|1;SEPHS1|1;DKK1|1;KIN|1;CCT5|1;CNOT1|1;ERC1|1;PLXND1|1;USP22|1;SIRT3|1;HEY1|1;QPRT|1;DAPK2|1;KPNA6|1;PLD3|1;PLXNB2|1;SDF2L1|1;PITPNB|1;LSM4|1;ARMC8|1;SYF2|1;LRP10|1;DECR2|1;KLK13|1;LDLRAP1|1;PHGDH|1;FBXL4|1;USP21|1;NAAA|1;ERLEC1|1;LSM3|1;CRCP|1;MOCS3|1;UBE2S|1;PRPF19|1;HTRA2|1;SENP1|1;PYCR2|1;GLRX2|1;ZNF593|1;GMNN|1;LAP3|1;YARS2|1;NOSIP|1;RPL26L1|1;ANGPTL4|1;GMPR2|1;RWDD1|1;SCLY|1;RAB14|1;SRRT|1;TRMT6|1;NUB1|1;CAB39|1;DNAJB11|1;ADA2|1;TOLLIP|1;TMX3|1;PUS7|1;SGTB|1;ZRANB1|1;QPCTL|1;SARS2|1;PARP16|1;PID1|1;RNF31|1;AKIRIN2|1;DNAJC17|1;RPRD1A|1;ADI1|1;UBE2W|1;UBE2Q1|1;METTL2B|1;BDP1|1;ECHDC1|1;HDAC8|1;GPCPD1|1;METTL3|1;BCCIP|1;FAM20C|1;POGLUT1|1;COQ9|1;PNPLA2|1;PELI2|1;WDR18|1;HECW2|1;UBL5|1;PAPPA2|1;ABHD4|1;TINAGL1|1;TFB2M|1;RNF25|1;MICAL1|1;CRTC3|1;NABP1|1;WNK1|1;NADK|1;ASPSCR1|1;DCTPP1|1;DERL1|1;RNF128|1;MUL1|1;SNRNP25|1;NEIL1|1;KCTD17|1;ZNF696|1;NAA50|1;PDGFD|1;CFHR5|1;SHARPIN|1;FAHD1|1;DOHH|1;UCK1|1;TRPT1|1;KCTD10|1;EIF2A|1;KIRREL2|1;PCBD2|1;CAMKK1|1;DDI2|1;ACBD6|1;ZC3H8|1;SPINK7|1;PPP1R9B|1;COX4I2|1;GPT2|1;HAVCR2|1;SERAC1|1;KLHL13|1;GADD45GIP1|1;LRSAM1|1;MRRF|1;MOB1B|1;DTD2|1;HOGA1|1;PLCD3|1;PTPMT1|1;FOXP4|1;ZNF526|1;MRPL10|1;MRPL55|1;TMPRSS11B|1;EGFLAM|1;UBLCP1|1;NEK7|1;TRUB1|1;DSG4|1;HSCB|1;KCTD7|1;ZNF483|1;COMMD6|1;NUDT10|1;MTIF3|1;ALKBH3|1;RBM24|1;INO80E|1;ZADH2|1;SUMF1|1;AGRN|1;PGAM4|1	541.8622603076491	1.112828931207793	2.3862613826031165e-6	1.3562346503203447e-4	52	GO:0044238	3.867665164065568	2	primary metabolic process	0.93175406283857	0.5071666666666668	0
healthy_control	4	rotenone-Gal	GO:0050778	positive regulation of immune response	648	68	B2M|1;C1S|1;C3|1;CACNB3|1;CD14|1;CD74|1;CDC42|1;CRKL|1;CYLD|1;DUSP3|1;F2|1;FGG|1;XRCC6|1;GBP1|1;RAPGEF1|1;HK1|1;HMGB1|1;HRAS|1;HSPA1A|1;ICAM2|1;IL1B|1;IL1R1|1;IL6ST|1;IRF1|1;KRAS|1;LTF|1;MUC1|1;MAPK1|1;MAPK3|1;PTPRJ|1;PTPRS|1;RAF1|1;RPS3|1;RPS19|1;S100A9|1;STX4|1;TGFB1|1;TNF|1;UBB|1;UBC|1;XBP1|1;BAG6|1;SEMA7A|1;VAMP8|1;SNX4|1;TNFRSF14|1;IL18RAP|1;BCL10|1;MAPKAPK2|1;GRAP2|1;ARPC3|1;ARPC1B|1;BAIAP2|1;HEXIM1|1;POLR3F|1;MALT1|1;LILRB4|1;PARK7|1;CD274|1;UBASH3A|1;RNF31|1;ELMO2|1;WNK1|1;CFHR5|1;HAVCR2|1;TIFA|1;SH2D1B|1;MICA|1	38.27828896537192	1.7764639391670702	2.439010836408073e-6	1.3800616102046636e-4	1	GO:0002376	3.860101524921482	20	immune system process	0.8225287107258938	0.3274242424242424	0.726
healthy_control	4	rotenone-Gal	GO:0009987	cellular process	13134	808	ABR|1;ACADVL|1;ACO1|1;ACOX1|1;ACP2|1;ACTN1|1;ACVR1B|1;ADAM10|1;ADPRH|1;ADSS|1;AES|1;ACAN|1;JAG1|1;AHCY|1;ALDH3B1|1;AMPD2|1;AMPH|1;BIN1|1;ANXA5|1;APEX1|1;APLP2|1;APP|1;ARHGAP1|1;ARRB1|1;ARSB|1;ART3|1;ASGR1|1;ATP1B1|1;B2M|1;BACH1|1;BAD|1;BGN|1;BMPR2|1;C3|1;LDLRAD4|1;CACNB3|1;CACNB4|1;CAMP|1;CAPN3|1;CASQ2|1;CCNA2|1;CCNH|1;CD14|1;CD34|1;CD63|1;CD74|1;CDC25B|1;CDC42|1;CDH1|1;CDH5|1;CDH6|1;CDKN1A|1;CEBPE|1;CTSC|1;CKS1B|1;CLIC2|1;TPP1|1;CLTA|1;CLTC|1;CNTN1|1;COL3A1|1;COL5A1|1;COL6A1|1;COL6A2|1;CP|1;CPD|1;CPM|1;CRKL|1;CRMP1|1;CRYZ|1;CSPG4|1;CTF1|1;CTNNA1|1;CTNNB1|1;CYLD|1;DAB2|1;DAPK1|1;DAPK3|1;DARS|1;DDX6|1;DECR1|1;DLAT|1;DLX4|1;DYNC1LI2|1;TRDMT1|1;RCAN1|1;HBEGF|1;DTX1|1;DUSP3|1;DUSP6|1;DUT|1;ECE1|1;ECH1|1;ECM1|1;EFNA2|1;EFNA3|1;EFNB3|1;EGFR|1;EPHA2|1;EIF4E|1;EIF4EBP2|1;ELK1|1;EPB41|1;EPB41L1|1;EPHA7|1;ERCC1|1;ESRRA|1;ETV4|1;F2|1;F3|1;FGFR1|1;FGG|1;FH|1;FKBP5|1;FOXM1|1;FOXO3|1;FLI1|1;FMOD|1;FN1|1;FOSL2|1;FTH1|1;FUT8|1;G6PD|1;XRCC6|1;GAS6|1;GBA|1;GBP1|1;GCH1|1;KAT2A|1;GDF10|1;GDI1|1;GDI2|1;GLS|1;GLUL|1;GNAS|1;GNS|1;GPX7|1;GRB10|1;RAPGEF1|1;GRN|1;GSN|1;GTF2B|1;GTF2E1|1;GTF2E2|1;BRF1|1;HSD17B10|1;HBZ|1;HCCS|1;HDGF|1;HEXB|1;HK1|1;HMBS|1;HMGB1|1;HMGCL|1;HMGCS1|1;HPRT1|1;HRAS|1;PRMT1|1;HSF1|1;HSPA1A|1;HSPA6|1;TNC|1;ICAM2|1;ID1|1;IDI1|1;IFIT3|1;IFNA4|1;IFNAR1|1;IGF1R|1;IGF2R|1;IGFBP2|1;IGFBP4|1;IGFBP6|1;IGFBP7|1;IL1B|1;IL1R1|1;IL1RAP|1;IL6ST|1;ILK|1;IMPDH1|1;IMPDH2|1;INHBA|1;INHBB|1;IRF1|1;JUN|1;KPNA2|1;KRAS|1;KRT18|1;STMN1|1;LCP1|1;LDHB|1;LEPR|1;LGALS7|1;LGALS8|1;LOXL2|1;LRP2|1;LRP5|1;LTA4H|1;LTF|1;LUM|1;SMAD2|1;SMAD4|1;MANBA|1;MAT1A|1;MAX|1;MBD1|1;MCL1|1;DNAJB9|1;MDH1|1;ME1|1;MEIS2|1;MET|1;MFAP2|1;MGMT|1;MITF|1;MLF1|1;MMP1|1;MMP2|1;MMP3|1;MMP14|1;ALDH6A1|1;MPG|1;MPI|1;MSR1|1;MUC1|1;MVD|1;MVK|1;MYBPC1|1;MYL6|1;NAB2|1;NAP1L1|1;NAP1L4|1;NCAM1|1;NCBP1|1;NEDD8|1;NEUROG1|1;NFATC1|1;NFE2L1|1;NFE2L2|1;NME1|1;NME2|1;NME4|1;NOTCH1|1;NOTCH3|1;NUCB1|1;TNFRSF11B|1;P4HB|1;SERPINE1|1;SERPINB2|1;PAM|1;REG3A|1;PCBD1|1;PCDH1|1;PCK1|1;CHMP1A|1;PDE4C|1;PDHB|1;PEX14|1;PFDN4|1;PFDN5|1;PFKFB3|1;PGAM2|1;SERPINE2|1;PIK3C2A|1;PIP4K2A|1;PITX3|1;PLOD2|1;PLTP|1;PLXNB3|1;PML|1;POLR2E|1;CTSA|1;PPP1CC|1;PPP1R1A|1;PPP2R5A|1;PPP2R5D|1;PPP4C|1;PPP3R1|1;PPT1|1;PRKAR1A|1;PKN1|1;MAPK1|1;MAPK3|1;MAPK8|1;MAPK9|1;PRLR|1;PRPSAP1|1;PRPSAP2|1;LGMN|1;HTRA1|1;PSAP|1;PSG1|1;PSMA4|1;PSMA7|1;PSMB1|1;PSMB2|1;PSMB5|1;PSMD7|1;PSME2|1;PTPN11|1;PTPRJ|1;PTPRS|1;PYGB|1;PYGL|1;RAB1A|1;RAB3B|1;RAB4A|1;RAB5A|1;RAB27A|1;RAC2|1;RAF1|1;RAN|1;RANGAP1|1;RBBP6|1;RDX|1;RGS1|1;RGS4|1;RGS13|1;RPL5|1;RPL11|1;RPL38|1;MRPL12|1;RPS3|1;RPS3A|1;RPS4X|1;RPS5|1;RPS6KB1|1;RPS7|1;RPS12|1;RPS14|1;RPS19|1;RPS20|1;RPS25|1;RRAD|1;RRAS|1;RRBP1|1;S100A4|1;S100A7|1;S100A9|1;CLEC11A|1;SCN2B|1;SDCBP|1;CXCL12|1;TRAPPC2|1;SET|1;SFRP1|1;SFRP4|1;SH3GL2|1;SH3GL3|1;SHC1|1;SMN1|1;SUMO3|1;SNCG|1;FSCN1|1;SNRPC|1;SNRPD2|1;SNRPG|1;SOD2|1;SOX9|1;SRI|1;SRPK1|1;TRIM21|1;SSB|1;STAT1|1;STAT3|1;HSPA13|1;STIM1|1;STX1A|1;STX3|1;STX4|1;TADA2A|1;TAF12|1;TCEA2|1;TCF4|1;MLX|1;DYNLT1|1;TFPI|1;TGFB1|1;TGFBI|1;TGFBR2|1;THBS1|1;THBS2|1;THRA|1;THRB|1;TIMP1|1;TIMP2|1;TIMP3|1;TIMP4|1;TK1|1;ICAM5|1;TNF|1;TNFRSF1A|1;TNFRSF1B|1;TNNI3|1;TNNT3|1;TP53|1;TPT1|1;TXNRD1|1;UBB|1;UBC|1;UBE2E1|1;UBE2G2|1;UGP2|1;UCK2|1;VASP|1;VBP1|1;VEGFA|1;VLDLR|1;VWF|1;XBP1|1;XPNPEP1|1;YWHAH|1;ZFP36|1;ZNF175|1;ZFAND5|1;ZYX|1;BRPF1|1;SLBP|1;BAG6|1;NELFE|1;PDHX|1;USP11|1;NAA10|1;UBL4A|1;MAD1L1|1;PIP4K2B|1;EEA1|1;BCAR3|1;LTBP4|1;CUL4B|1;CUL1|1;SEMA7A|1;HAT1|1;MKNK1|1;PRKRA|1;LY6D|1;TNFSF11|1;EIF4EBP3|1;AKR1C3|1;EIF3J|1;VAMP8|1;PEA15|1;EDF1|1;CTSF|1;SNX4|1;EED|1;HRK|1;TNFRSF14|1;NAPA|1;MTMR1|1;IL18RAP|1;NRP2|1;GMPS|1;IER3|1;SPHK1|1;SQSTM1|1;CPNE1|1;BCL10|1;PLOD3|1;MPZL1|1;BRSK2|1;UBE2M|1;PRC1|1;PAPSS1|1;MTMR6|1;MTMR7|1;PDLIM1|1;CCNB2|1;FIBP|1;RAB11B|1;PTTG1|1;MAPKAPK2|1;CYTH2|1;SLIT2|1;CPNE6|1;NRXN3|1;GRAP2|1;GGPS1|1;AKAP7|1;SH3BP5|1;ATG5|1;MED20|1;STX8|1;MAGED1|1;EEF1E1|1;GOSR1|1;BAG2|1;TP53I3|1;RAB3D|1;MRPL33|1;CHD1L|1;VPS26A|1;PDIA4|1;GDA|1;ARHGEF10|1;MORF4L2|1;VGLL4|1;RAPGEF5|1;SNX17|1;IST1|1;SPOCK2|1;PSMD6|1;MAGI2|1;EXOG|1;USP15|1;PDCD6IP|1;PDCD6|1;SNUPN|1;GPC6|1;COL4A3BP|1;ARPC3|1;ARPC1B|1;PPIF|1;HIPK3|1;EIF1|1;RCAN2|1;CALCOCO2|1;CDK2AP2|1;STUB1|1;EFS|1;EIF1B|1;PAK4|1;HMG20B|1;GPNMB|1;BAIAP2|1;UBE2E3|1;VTI1B|1;VAT1|1;SEMA4F|1;PDLIM5|1;HEXIM1|1;POLR3F|1;AHCYL1|1;STARD10|1;FGL2|1;MALT1|1;MORF4L1|1;EHD1|1;PDIA5|1;TMED2|1;LMAN2|1;STIP1|1;RAB32|1;COPS5|1;METAP2|1;LILRB4|1;DSTN|1;OGFR|1;WWP1|1;UBE2C|1;DNAJB4|1;ATE1|1;FGFR1OP|1;PSIP1|1;POLI|1;DUSP10|1;PACSIN2|1;KLHL2|1;PNKP|1;PARK7|1;GABARAP|1;TWF2|1;GABARAPL2|1;RRAS2|1;NLGN1|1;MAPRE3|1;HABP4|1;SEPHS1|1;DKK1|1;KIN|1;CCT5|1;CNOT1|1;FNBP1|1;EMC1|1;ERC1|1;PLXND1|1;MCF2L|1;USP22|1;SIRT3|1;HEY1|1;QPRT|1;ISCU|1;CDC42EP4|1;DAPK2|1;KPNA6|1;ARFIP2|1;PLXNB2|1;STX12|1;GABARAPL1|1;SDF2L1|1;PITPNB|1;FLRT1|1;LSM4|1;ARMC8|1;CLIC4|1;SYF2|1;CHMP2B|1;DECR2|1;KLK13|1;LDLRAP1|1;PHGDH|1;FBXL4|1;TBL2|1;USP21|1;SDCBP2|1;DKK4|1;DKK2|1;NAAA|1;ARFIP1|1;CHMP2A|1;ERLEC1|1;LSM3|1;CRCP|1;MOCS3|1;UBE2S|1;PRPF19|1;HTRA2|1;NKIRAS2|1;COMMD9|1;CD274|1;TMOD2|1;SENP1|1;SNX11|1;PYCR2|1;EHD3|1;EHD2|1;GLRX2|1;ZNF593|1;GMNN|1;YARS2|1;NOSIP|1;CUTC|1;SH3GLB1|1;RPL26L1|1;ANGPTL4|1;DYNC1LI1|1;GMPR2|1;RWDD1|1;EVL|1;SCLY|1;RAB14|1;SRRT|1;TRMT6|1;NUB1|1;CAB39|1;DNAJB11|1;RAB8B|1;ADA2|1;UBASH3A|1;IL20RB|1;FGFRL1|1;RAB4B|1;RAB24|1;FAM3B|1;TOLLIP|1;TMX3|1;PUS7|1;APBB1IP|1;SGTB|1;TMEM106B|1;TMED9|1;ZRANB1|1;QPCTL|1;PALMD|1;SPDL1|1;SARS2|1;PARP16|1;PID1|1;RNF31|1;AKIRIN2|1;DNAJC17|1;RPRD1A|1;ADI1|1;UBE2W|1;IL17RB|1;UBE2Q1|1;ASAP3|1;MREG|1;ENAH|1;METTL2B|1;BDP1|1;ECHDC1|1;HDAC8|1;GNG12|1;GPCPD1|1;METTL3|1;BCCIP|1;FAM20C|1;POGLUT1|1;COQ9|1;PNPLA2|1;CHMP1B|1;PELI2|1;RAB22A|1;WDR18|1;HECW2|1;SEMA4G|1;SLAMF7|1;ARHGAP22|1;UBL5|1;RXFP1|1;PAPPA2|1;ABHD4|1;ELMO2|1;SMOC1|1;TFB2M|1;RAB17|1;RNF25|1;MICAL1|1;CRTC3|1;NABP1|1;MARCKSL1|1;WNK1|1;NADK|1;ASPSCR1|1;DCTPP1|1;DERL1|1;RNF128|1;MUL1|1;SNRNP25|1;NEIL1|1;COLGALT1|1;KCTD17|1;ZNF696|1;DNAJB14|1;NAA50|1;PLEKHO2|1;PDGFD|1;CFHR5|1;TXNDC5|1;SNX27|1;VANGL1|1;SHARPIN|1;FAHD1|1;DOHH|1;UCK1|1;TRPT1|1;KCTD10|1;EIF2A|1;KIRREL2|1;PCBD2|1;CAMKK1|1;ACBD6|1;MEGF10|1;ZC3H8|1;SPINK7|1;PPP1R9B|1;COX4I2|1;GPT2|1;RTN4IP1|1;HAVCR2|1;SERAC1|1;TNS4|1;C16orf45|1;KLHL13|1;GADD45GIP1|1;COX19|1;LRSAM1|1;SCGB3A1|1;MRRF|1;MOB1B|1;TIFA|1;SHKBP1|1;DMKN|1;IGSF8|1;DTD2|1;KRT71|1;HOGA1|1;VPS26B|1;PLCD3|1;PTPMT1|1;VASN|1;FOXP4|1;ZNF526|1;SH2D1B|1;RLN3|1;OLFM3|1;MRPL10|1;MRPL55|1;IQCF1|1;EGFLAM|1;UBLCP1|1;NEK7|1;TRUB1|1;DSG4|1;HSCB|1;KCTD7|1;AGR3|1;ZNF483|1;QSOX2|1;COMMD6|1;NUDT10|1;TSNARE1|1;MTIF3|1;ALKBH3|1;RBM24|1;INO80E|1;ZADH2|1;SUMF1|1;C1QTNF9|1;RAB43|1;CLEC4G|1;CATIP|1;AGRN|1;CENPW|1;PGAM4|1;TIMM23|1;MICA|1	775.8442087518438	1.041446196137608	2.4455906695308727e-6	1.3800616102046636e-4	53	GO:0009987	3.860101524921482	0	cellular process	0.9751765980498376	1	0
healthy_control	4	rotenone-Gal	GO:0002683	negative regulation of immune system process	379	46	ABR|1;CD14|1;CD74|1;COL3A1|1;CTNNB1|1;DTX1|1;DUSP3|1;GBP1|1;HMGB1|1;PRMT1|1;INHBA|1;IRF1|1;LTF|1;MEIS2|1;NFE2L2|1;NME1|1;NME2|1;NOTCH1|1;PRKAR1A|1;PKN1|1;HTRA1|1;PTPRJ|1;PTPRS|1;RPS19|1;CXCL12|1;SFRP1|1;SOX9|1;TGFB1|1;THBS1|1;TNF|1;ZFP36|1;MAD1L1|1;TNFRSF14|1;BCL10|1;SLIT2|1;GPNMB|1;LILRB4|1;DUSP10|1;CD274|1;UBASH3A|1;IL20RB|1;MUL1|1;ZC3H8|1;HAVCR2|1;CLEC4G|1;MICA|1	22.38807333005549	2.0546654159045485	2.5736176625379414e-6	1.4471579884703595e-4	1	GO:0002376	3.8394840536940777	1	immune system process	0.8858483206933911	0.4254242424242424	0.683
healthy_control	4	rotenone-Gal	GO:0097191	extrinsic apoptotic signaling pathway	212	31	ACVR1B|1;BAD|1;CTNNA1|1;CYLD|1;DAPK1|1;DAPK3|1;FGFR1|1;FGG|1;FOXO3|1;HSPA1A|1;IL1B|1;INHBA|1;KRT18|1;MCL1|1;SERPINE1|1;PML|1;RAF1|1;RPS6KB1|1;SFRP1|1;STX4|1;TGFB1|1;THBS1|1;TIMP3|1;TNF|1;TNFRSF1A|1;TNFRSF1B|1;PEA15|1;BCL10|1;PARK7|1;GABARAP|1;HTRA2|1	12.523143920769826	2.475416732102394	2.622943985786108e-6	1.4696827838378204e-4	32	GO:0010941	3.832776393207845	57	regulation of cell death	0.8623466955579632	0.3353235294117647	0.677
healthy_control	4	rotenone-Gal	GO:1902533	positive regulation of intracellular signal transduction	979	93	APP|1;ARRB1|1;BAD|1;CD14|1;CD74|1;CDC42|1;COL3A1|1;CRKL|1;CSPG4|1;CTF1|1;CTNNB1|1;HBEGF|1;DUSP6|1;ECM1|1;EGFR|1;EPHA2|1;EPHA7|1;F2|1;F3|1;FGFR1|1;FGG|1;GAS6|1;RAPGEF1|1;HMGB1|1;HRAS|1;PRMT1|1;HSF1|1;HSPA1A|1;IGF1R|1;IGFBP4|1;IL1B|1;IL6ST|1;ILK|1;JUN|1;KRAS|1;LTF|1;MCL1|1;MET|1;NOTCH1|1;PKN1|1;MAPK1|1;MAPK3|1;PRLR|1;PSAP|1;PTPN11|1;PTPRJ|1;RAC2|1;RAF1|1;RPL11|1;RPS3|1;RPS7|1;S100A4|1;S100A7|1;S100A9|1;SDCBP|1;SHC1|1;SOX9|1;STAT3|1;DYNLT1|1;TGFB1|1;THBS1|1;TIMP2|1;TNF|1;TNFRSF1A|1;TP53|1;UBB|1;UBC|1;VEGFA|1;NELFE|1;SEMA7A|1;PRKRA|1;TNFSF11|1;AKR1C3|1;PEA15|1;SPHK1|1;CPNE1|1;BCL10|1;MAPKAPK2|1;MAGED1|1;EEF1E1|1;GPNMB|1;HEXIM1|1;MALT1|1;PARK7|1;NLGN1|1;DKK1|1;RNF31|1;PELI2|1;MUL1|1;PDGFD|1;SHARPIN|1;HAVCR2|1;TIFA|1	57.83093348317764	1.6081358954209626	2.7223945620047374e-6	1.520035583440462e-4	28	GO:0035556	3.818146245271704	11	intracellular signal transduction	0.8166392199349946	0.33387500000000003	0.822
healthy_control	4	rotenone-Gal	GO:0045446	endothelial cell differentiation	96	19	JAG1|1;BMPR2|1;CDH5|1;CTNNB1|1;RAPGEF1|1;ID1|1;IL1B|1;SMAD4|1;MET|1;NOTCH1|1;PTPRS|1;RAB1A|1;RDX|1;TNF|1;TNFRSF1A|1;EDF1|1;PLOD3|1;HEY1|1;CLIC4|1	5.6708576244995434	3.350463238208482	2.7556168816778026e-6	1.5331865576408745e-4	50	GO:0009888	3.8144049971192144	14	tissue development	0.9235200433369448	0.3877272727272727	0.651
healthy_control	4	rotenone-Gal	GO:0071900	regulation of protein serine/threonine kinase activity	476	54	ARRB1|1;CCNA2|1;CCNH|1;CD74|1;CDKN1A|1;CKS1B|1;CRKL|1;CSPG4|1;DUSP3|1;DUSP6|1;EGFR|1;FGFR1|1;GBA|1;RAPGEF1|1;HRAS|1;IGF1R|1;IL1B|1;ILK|1;KRAS|1;LRP5|1;LTF|1;PRKAR1A|1;PKN1|1;MAPK1|1;MAPK3|1;PTPN11|1;PTPRJ|1;RAF1|1;RGS4|1;RPS3|1;SFRP1|1;SHC1|1;TGFB1|1;THBS1|1;TNF|1;UBB|1;UBC|1;VEGFA|1;TNFSF11|1;PEA15|1;CCNB2|1;MAPKAPK2|1;MAGED1|1;HIPK3|1;HEXIM1|1;DUSP10|1;MAPRE3|1;DKK1|1;CAB39|1;PARP16|1;BCCIP|1;WNK1|1;MUL1|1;PDGFD|1	28.11800238814357	1.920477822520209	2.835757072272571e-6	1.566810949414848e-4	10	GO:0065009	3.8049834021140665	2	regulation of molecular function	0.8313380281690141	0.30393939393939395	0.731
healthy_control	4	rotenone-Gal	GO:0032482	Rab protein signal transduction	71	16	GDI1|1;RAB1A|1;RAB3B|1;RAB4A|1;RAB5A|1;RAB27A|1;RAB11B|1;RAB3D|1;RAB32|1;RAB14|1;RAB8B|1;RAB4B|1;RAB24|1;RAB22A|1;RAB17|1;RAB43|1	4.194071784786121	3.814908475825225	2.8408556383974215e-6	1.566810949414848e-4	28	GO:0035556	3.8049834021140665	14	intracellular signal transduction	0.9024117009750812	0.5348125	0.532
healthy_control	4	rotenone-Gal	GO:0044260	cellular macromolecule metabolic process	7260	493	ACO1|1;ACVR1B|1;ADAM10|1;ADPRH|1;AES|1;ACAN|1;JAG1|1;BIN1|1;APEX1|1;APLP2|1;APP|1;ARRB1|1;ARSB|1;ART3|1;ASGR1|1;B2M|1;BACH1|1;BAD|1;BGN|1;BMPR2|1;C3|1;LDLRAD4|1;CAPN3|1;CCNA2|1;CCNH|1;CD63|1;CD74|1;CDC25B|1;CDC42|1;CDH1|1;CDKN1A|1;CEBPE|1;CTSC|1;CKS1B|1;CLTA|1;CLTC|1;CNTN1|1;COL3A1|1;CP|1;CRKL|1;CSPG4|1;CTF1|1;CTNNB1|1;CYLD|1;DAB2|1;DAPK1|1;DAPK3|1;DARS|1;DDX6|1;DLX4|1;TRDMT1|1;RCAN1|1;HBEGF|1;DTX1|1;DUSP3|1;DUSP6|1;DUT|1;ECE1|1;ECM1|1;EFNA3|1;EFNB3|1;EGFR|1;EPHA2|1;EIF4E|1;EIF4EBP2|1;ELK1|1;EPHA7|1;ERCC1|1;ESRRA|1;ETV4|1;F2|1;F3|1;FGFR1|1;FGG|1;FKBP5|1;FOXM1|1;FOXO3|1;FLI1|1;FN1|1;FOSL2|1;FUT8|1;G6PD|1;XRCC6|1;GAS6|1;GBA|1;GBP1|1;KAT2A|1;GDF10|1;GLUL|1;GNAS|1;RAPGEF1|1;GSN|1;GTF2B|1;GTF2E1|1;GTF2E2|1;BRF1|1;HSD17B10|1;HBZ|1;HCCS|1;HDGF|1;HEXB|1;HMBS|1;HMGB1|1;HRAS|1;PRMT1|1;HSF1|1;HSPA1A|1;TNC|1;ID1|1;IFNA4|1;IGF1R|1;IGFBP2|1;IGFBP4|1;IGFBP6|1;IGFBP7|1;IL1B|1;IL1RAP|1;IL6ST|1;ILK|1;INHBA|1;INHBB|1;IRF1|1;JUN|1;KPNA2|1;KRAS|1;LOXL2|1;LRP2|1;LRP5|1;LTA4H|1;LTF|1;LUM|1;SMAD2|1;SMAD4|1;MANBA|1;MAX|1;MBD1|1;DNAJB9|1;MEIS2|1;MET|1;MGMT|1;MITF|1;MLF1|1;MMP1|1;MMP2|1;MMP14|1;MPG|1;MPI|1;MUC1|1;MVD|1;NAB2|1;NAP1L1|1;NCAM1|1;NCBP1|1;NEDD8|1;NEUROG1|1;NFATC1|1;NFE2L1|1;NFE2L2|1;NME1|1;NME2|1;NOTCH1|1;NOTCH3|1;NUCB1|1;P4HB|1;SERPINE1|1;SERPINB2|1;PAM|1;PCBD1|1;PCK1|1;CHMP1A|1;PEX14|1;PFDN5|1;SERPINE2|1;PITX3|1;PLOD2|1;PML|1;POLR2E|1;CTSA|1;PPP1CC|1;PPP1R1A|1;PPP2R5A|1;PPP2R5D|1;PPP4C|1;PPP3R1|1;PPT1|1;PRKAR1A|1;PKN1|1;MAPK1|1;MAPK3|1;MAPK8|1;MAPK9|1;PRLR|1;LGMN|1;HTRA1|1;PSAP|1;PSMA4|1;PSMA7|1;PSMB1|1;PSMB2|1;PSMB5|1;PSMD7|1;PSME2|1;PTPN11|1;PTPRJ|1;PTPRS|1;PYGB|1;PYGL|1;RAB1A|1;RAB3B|1;RAB5A|1;RAC2|1;RAF1|1;RAN|1;RBBP6|1;RDX|1;RGS4|1;RPL5|1;RPL11|1;RPL38|1;MRPL12|1;RPS3|1;RPS3A|1;RPS4X|1;RPS5|1;RPS6KB1|1;RPS7|1;RPS12|1;RPS14|1;RPS19|1;RPS20|1;RPS25|1;RRAS|1;RRBP1|1;S100A7|1;S100A9|1;SDCBP|1;TRAPPC2|1;SET|1;SFRP1|1;SFRP4|1;SH3GL2|1;SHC1|1;SMN1|1;SUMO3|1;SNRPG|1;SOD2|1;SOX9|1;SRI|1;SRPK1|1;TRIM21|1;SSB|1;STAT1|1;STAT3|1;HSPA13|1;TADA2A|1;TAF12|1;TCEA2|1;TCF4|1;MLX|1;TFPI|1;TGFB1|1;TGFBI|1;TGFBR2|1;THBS1|1;THRA|1;THRB|1;TIMP1|1;TIMP2|1;TIMP3|1;TIMP4|1;TK1|1;TNF|1;TNFRSF1A|1;TNFRSF1B|1;TP53|1;UBB|1;UBC|1;UBE2E1|1;UBE2G2|1;UGP2|1;VEGFA|1;VLDLR|1;XBP1|1;YWHAH|1;ZFP36|1;ZNF175|1;BRPF1|1;SLBP|1;BAG6|1;NELFE|1;USP11|1;NAA10|1;UBL4A|1;BCAR3|1;CUL4B|1;CUL1|1;SEMA7A|1;HAT1|1;MKNK1|1;PRKRA|1;TNFSF11|1;EIF4EBP3|1;EIF3J|1;PEA15|1;EDF1|1;CTSF|1;EED|1;TNFRSF14|1;MTMR1|1;IL18RAP|1;SPHK1|1;SQSTM1|1;BCL10|1;PLOD3|1;BRSK2|1;UBE2M|1;MTMR6|1;MTMR7|1;PDLIM1|1;CCNB2|1;RAB11B|1;PTTG1|1;MAPKAPK2|1;SLIT2|1;SH3BP5|1;ATG5|1;MED20|1;MAGED1|1;EEF1E1|1;BAG2|1;RAB3D|1;MRPL33|1;CHD1L|1;MORF4L2|1;VGLL4|1;IST1|1;SPOCK2|1;PSMD6|1;MAGI2|1;EXOG|1;USP15|1;PDCD6IP|1;PDCD6|1;PPIF|1;HIPK3|1;EIF1|1;RCAN2|1;STUB1|1;EIF1B|1;PAK4|1;HMG20B|1;GPNMB|1;UBE2E3|1;HEXIM1|1;POLR3F|1;MALT1|1;MORF4L1|1;COPS5|1;METAP2|1;LILRB4|1;WWP1|1;UBE2C|1;DNAJB4|1;ATE1|1;FGFR1OP|1;POLI|1;DUSP10|1;KLHL2|1;PNKP|1;PARK7|1;GABARAPL2|1;MAPRE3|1;HABP4|1;SEPHS1|1;DKK1|1;KIN|1;CCT5|1;CNOT1|1;ERC1|1;PLXND1|1;USP22|1;SIRT3|1;HEY1|1;DAPK2|1;KPNA6|1;PLXNB2|1;SDF2L1|1;LSM4|1;ARMC8|1;LDLRAP1|1;FBXL4|1;USP21|1;ERLEC1|1;LSM3|1;CRCP|1;MOCS3|1;UBE2S|1;PRPF19|1;HTRA2|1;SENP1|1;EHD3|1;GLRX2|1;ZNF593|1;GMNN|1;YARS2|1;NOSIP|1;SH3GLB1|1;RPL26L1|1;RWDD1|1;SRRT|1;TRMT6|1;NUB1|1;CAB39|1;ADA2|1;TOLLIP|1;TMX3|1;PUS7|1;SGTB|1;ZRANB1|1;QPCTL|1;SARS2|1;PARP16|1;PID1|1;RNF31|1;AKIRIN2|1;DNAJC17|1;RPRD1A|1;UBE2W|1;UBE2Q1|1;METTL2B|1;BDP1|1;HDAC8|1;METTL3|1;BCCIP|1;FAM20C|1;POGLUT1|1;PNPLA2|1;PELI2|1;WDR18|1;HECW2|1;UBL5|1;PAPPA2|1;TFB2M|1;RNF25|1;MICAL1|1;CRTC3|1;NABP1|1;WNK1|1;ASPSCR1|1;DCTPP1|1;DERL1|1;RNF128|1;MUL1|1;NEIL1|1;KCTD17|1;ZNF696|1;NAA50|1;PDGFD|1;SHARPIN|1;DOHH|1;TRPT1|1;KCTD10|1;EIF2A|1;KIRREL2|1;PCBD2|1;CAMKK1|1;ZC3H8|1;SPINK7|1;PPP1R9B|1;HAVCR2|1;KLHL13|1;GADD45GIP1|1;LRSAM1|1;MRRF|1;MOB1B|1;PTPMT1|1;FOXP4|1;ZNF526|1;MRPL10|1;MRPL55|1;EGFLAM|1;UBLCP1|1;NEK7|1;DSG4|1;KCTD7|1;ZNF483|1;COMMD6|1;MTIF3|1;ALKBH3|1;RBM24|1;INO80E|1;SUMF1|1;AGRN|1	428.858607852778	1.1495630284031535	2.8456930909470657e-6	1.566810949414848e-4	54	GO:0044260	3.8049834021140665	0	cellular macromolecule metabolic process	0.9189089924160346	0.733	0
healthy_control	4	rotenone-Gal	GO:0006935	chemotaxis	551	60	ADAM10|1;APP|1;BMPR2|1;CD74|1;CRKL|1;CRMP1|1;HBEGF|1;DUSP3|1;EFNA2|1;EFNA3|1;EFNB3|1;EPHA2|1;EPHA7|1;F3|1;FGFR1|1;GAS6|1;GRB10|1;HMGB1|1;HRAS|1;IL1B|1;SMAD4|1;MET|1;NCAM1|1;NOTCH1|1;SERPINE1|1;PLXNB3|1;MAPK1|1;MAPK3|1;LGMN|1;PTPN11|1;PTPRJ|1;RAC2|1;RPS19|1;S100A7|1;S100A9|1;CXCL12|1;SHC1|1;STX3|1;STX4|1;TGFB1|1;THBS1|1;VASP|1;VEGFA|1;VLDLR|1;SEMA7A|1;TNFSF11|1;NRP2|1;SLIT2|1;NRXN3|1;GPNMB|1;SEMA4F|1;PLXND1|1;DAPK2|1;PLXNB2|1;EVL|1;ENAH|1;SEMA4G|1;ELMO2|1;WNK1|1;PDGFD|1	32.54835990728384	1.8434108560589224	3.026075741652257e-6	1.6603627347882294e-4	24	GO:2000145	3.7797970224974784	117	regulation of cell motility	0.8979057421451788	0.2226315789473684	0.848
healthy_control	4	rotenone-Gal	GO:0042330	taxis	553	60	ADAM10|1;APP|1;BMPR2|1;CD74|1;CRKL|1;CRMP1|1;HBEGF|1;DUSP3|1;EFNA2|1;EFNA3|1;EFNB3|1;EPHA2|1;EPHA7|1;F3|1;FGFR1|1;GAS6|1;GRB10|1;HMGB1|1;HRAS|1;IL1B|1;SMAD4|1;MET|1;NCAM1|1;NOTCH1|1;SERPINE1|1;PLXNB3|1;MAPK1|1;MAPK3|1;LGMN|1;PTPN11|1;PTPRJ|1;RAC2|1;RPS19|1;S100A7|1;S100A9|1;CXCL12|1;SHC1|1;STX3|1;STX4|1;TGFB1|1;THBS1|1;VASP|1;VEGFA|1;VLDLR|1;SEMA7A|1;TNFSF11|1;NRP2|1;SLIT2|1;NRXN3|1;GPNMB|1;SEMA4F|1;PLXND1|1;DAPK2|1;PLXNB2|1;EVL|1;ENAH|1;SEMA4G|1;ELMO2|1;WNK1|1;PDGFD|1	32.666502774460916	1.836743909020734	3.398877531424205e-6	1.8584827936480555e-4	24	GO:2000145	3.730841455369059	0	regulation of cell motility	0.9156782231852656	0.22268421052631585	0.848
healthy_control	4	rotenone-Gal	GO:0050768	negative regulation of neurogenesis	258	35	JAG1|1;APP|1;B2M|1;COL3A1|1;CRMP1|1;CTNNA1|1;CTNNB1|1;DDX6|1;DTX1|1;EFNB3|1;EIF4E|1;EPHA7|1;F2|1;FOXO3|1;GDI1|1;ID1|1;IL1B|1;NOTCH1|1;NOTCH3|1;PITX3|1;PTPRS|1;SOX9|1;STAT3|1;DYNLT1|1;TGFB1|1;THRB|1;TNF|1;YWHAH|1;SEMA7A|1;SLIT2|1;SEMA4F|1;DUSP10|1;NLGN1|1;SEMA4G|1;C16orf45|1	15.240429865842524	2.296523149812423	3.510514182902824e-6	1.9129286391164976e-4	36	GO:0022008	3.7183012308174432	24	neurogenesis	0.8257757313109426	0.3308181818181818	0.692
healthy_control	4	rotenone-Gal	GO:0051649	establishment of localization in cell	2039	167	ACOX1|1;ADPRH|1;AMPH|1;BIN1|1;APP|1;ARHGAP1|1;ARRB1|1;ATP1B1|1;BAD|1;CACNB3|1;CAPN3|1;CASQ2|1;CD63|1;CD74|1;CDC42|1;CDH1|1;CTSC|1;CLIC2|1;CLTA|1;CLTC|1;CTNNB1|1;DAB2|1;DYNC1LI2|1;ECH1|1;EIF4E|1;F2|1;F9|1;GAS6|1;GDI1|1;HMGCL|1;HRAS|1;IL1B|1;KPNA2|1;LCP1|1;LRP5|1;NCBP1|1;NUCB1|1;CHMP1A|1;PEX14|1;PML|1;CTSA|1;PPP1CC|1;PPT1|1;MAPK1|1;MAPK3|1;MAPK8|1;PTPN11|1;RAB1A|1;RAB3B|1;RAB4A|1;RAB5A|1;RAB27A|1;RAC2|1;RAF1|1;RAN|1;RANGAP1|1;RDX|1;RPL5|1;RPL11|1;RPL38|1;RPS3|1;RPS3A|1;RPS4X|1;RPS5|1;RPS7|1;RPS12|1;RPS14|1;RPS19|1;RPS20|1;RPS25|1;SDCBP|1;TRAPPC2|1;SH3GL2|1;SMN1|1;SNCG|1;SNRPD2|1;SNRPG|1;SRI|1;SSB|1;STAT3|1;STX1A|1;STX3|1;STX4|1;DYNLT1|1;TGFB1|1;TNF|1;TP53|1;UBB|1;UBC|1;UBE2G2|1;YWHAH|1;SLBP|1;MAD1L1|1;EEA1|1;AKR1C3|1;VAMP8|1;SNX4|1;NAPA|1;SQSTM1|1;BRSK2|1;RAB11B|1;ATG5|1;STX8|1;GOSR1|1;RAB3D|1;VPS26A|1;SNX17|1;MAGI2|1;PDCD6IP|1;PDCD6|1;SNUPN|1;COL4A3BP|1;VTI1B|1;AHCYL1|1;MALT1|1;EHD1|1;TMED2|1;LMAN2|1;RAB32|1;PSIP1|1;PARK7|1;GABARAP|1;NLGN1|1;ERC1|1;KPNA6|1;ARFIP2|1;STX12|1;CHMP2B|1;DECR2|1;LDLRAP1|1;SDCBP2|1;NAAA|1;ARFIP1|1;CHMP2A|1;ERLEC1|1;HTRA2|1;SNX11|1;EHD3|1;EHD2|1;ZNF593|1;SH3GLB1|1;DYNC1LI1|1;RAB14|1;RAB8B|1;RAB4B|1;RAB24|1;SGTB|1;TMED9|1;SPDL1|1;RNF31|1;VPS53|1;MREG|1;BCCIP|1;CHMP1B|1;RAB22A|1;UBL5|1;TINAGL1|1;RAB17|1;NADK|1;ASPSCR1|1;DERL1|1;SNX27|1;SERAC1|1;VPS26B|1;TSNARE1|1;RAB43|1;TIMM23|1	120.44665308702676	1.386505940346361	3.6571492306736175e-6	1.986007375027108e-4	31	GO:0042886	3.702019143087551	100	amide transport	0.9422340195016252	0.4469999999999999	0.467
healthy_control	4	rotenone-Gal	GO:0042592	homeostatic process	1674	142	ACADVL|1;ACO1|1;ACOX1|1;ACVR1B|1;AMPD2|1;ANXA5|1;APEX1|1;APP|1;ARRB1|1;ATP1B1|1;B2M|1;BAD|1;CACNB3|1;CAPN3|1;CASQ2|1;CD34|1;CD74|1;CLIC2|1;TPP1|1;CP|1;CTNNB1|1;CYLD|1;DECR1|1;EGFR|1;ERCC1|1;F2|1;FH|1;FOXO3|1;FTH1|1;G6PD|1;XRCC6|1;GAS6|1;GBA|1;GNAS|1;GRB10|1;HBZ|1;HEXB|1;HK1|1;HMGB1|1;PRMT1|1;HSF1|1;HSPA1A|1;ID1|1;IGF1R|1;IL1B|1;INHBA|1;KRAS|1;STMN1|1;LEPR|1;LRP5|1;LTF|1;SMAD4|1;MCL1|1;MET|1;MFAP2|1;NEDD8|1;NFE2L1|1;NFE2L2|1;NME1|1;NME2|1;NOTCH1|1;TNFRSF11B|1;P4HB|1;PCK1|1;PML|1;PPT1|1;PRKAR1A|1;PKN1|1;MAPK1|1;MAPK3|1;PRLR|1;PTPN11|1;PYGL|1;RAC2|1;RAF1|1;RPS14|1;RPS19|1;S100A9|1;SCN2B|1;CXCL12|1;SFRP4|1;SOD2|1;SOX9|1;SRI|1;STAT1|1;STAT3|1;STIM1|1;STX4|1;DYNLT1|1;TGFB1|1;THRA|1;TNF|1;TNNI3|1;TPT1|1;TXNRD1|1;UBB|1;VEGFA|1;XBP1|1;ZFP36|1;CUL1|1;TNFSF11|1;BCL10|1;BRSK2|1;CCNB2|1;RAB11B|1;ATG5|1;RAB3D|1;PDIA4|1;COL4A3BP|1;EHD1|1;PDIA5|1;UBE2C|1;PNKP|1;PARK7|1;CCT5|1;ISCU|1;CLIC4|1;CHMP2B|1;LDLRAP1|1;UBE2S|1;COMMD9|1;SENP1|1;GLRX2|1;CUTC|1;ANGPTL4|1;IL20RB|1;FAM3B|1;TMX3|1;HDAC8|1;PNPLA2|1;ABHD4|1;CRTC3|1;WNK1|1;NADK|1;ASPSCR1|1;KCTD17|1;TXNDC5|1;ZC3H8|1;COX19|1;NEK7|1;KCTD7|1;QSOX2|1	98.8855798272108	1.4360031083210094	3.686813014658341e-6	1.9952830707657785e-4	55	GO:0042592	3.699995482257592	12	homeostatic process	0.9930455037919826	0.3581	0
healthy_control	4	rotenone-Gal	GO:0035239	tube morphogenesis	760	76	JAG1|1;BMPR2|1;C3|1;CD34|1;CDC42|1;CDH5|1;COL3A1|1;CSPG4|1;CTNNB1|1;ECM1|1;EFNA3|1;EGFR|1;EPHA2|1;EPHA7|1;F3|1;FGFR1|1;FN1|1;KAT2A|1;GLUL|1;HMGB1|1;TNC|1;ID1|1;IL1B|1;ILK|1;JUN|1;KRAS|1;LEPR|1;LOXL2|1;LRP2|1;LRP5|1;SMAD2|1;SMAD4|1;MET|1;MMP2|1;MMP14|1;NFE2L2|1;NOTCH1|1;NOTCH3|1;SERPINE1|1;PIK3C2A|1;PML|1;RPS7|1;RRAS|1;S100A7|1;SFRP1|1;SHC1|1;SOX9|1;STAT1|1;STAT3|1;STIM1|1;TGFB1|1;TGFBI|1;TGFBR2|1;THBS1|1;THBS2|1;TNF|1;TNNI3|1;VASP|1;VEGFA|1;XBP1|1;NRP2|1;SPHK1|1;BCL10|1;SLIT2|1;MAGED1|1;PDCD6|1;PAK4|1;GPNMB|1;TMED2|1;PLXND1|1;HEY1|1;PLXNB2|1;CLIC4|1;ANGPTL4|1;ARHGAP22|1;PLCD3|1	44.89428952728805	1.6928656361474437	3.789247896568426e-6	2.0437450304722972e-4	19	GO:0048731	3.6895732860157406	1	system development	0.9046988082340196	0.45607142857142857	0.581
healthy_control	4	rotenone-Gal	GO:0044237	cellular metabolic process	9305	609	ACADVL|1;ACO1|1;ACOX1|1;ACP2|1;ACTN1|1;ACVR1B|1;ADAM10|1;ADPRH|1;ADSS|1;AES|1;ACAN|1;JAG1|1;AHCY|1;ALDH3B1|1;AMPD2|1;BIN1|1;APEX1|1;APLP2|1;APP|1;ARRB1|1;ARSB|1;ART3|1;ASGR1|1;ATP1B1|1;B2M|1;BACH1|1;BAD|1;BGN|1;BMPR2|1;C3|1;LDLRAD4|1;CAPN3|1;CCNA2|1;CCNH|1;CD34|1;CD63|1;CD74|1;CDC25B|1;CDC42|1;CDH1|1;CDKN1A|1;CEBPE|1;CTSC|1;CKS1B|1;TPP1|1;CLTA|1;CLTC|1;CNTN1|1;COL3A1|1;CP|1;CPD|1;CPM|1;CRKL|1;CRMP1|1;CRYZ|1;CSPG4|1;CTF1|1;CTNNB1|1;CYLD|1;DAB2|1;DAPK1|1;DAPK3|1;DARS|1;DDX6|1;DECR1|1;DLAT|1;DLX4|1;TRDMT1|1;RCAN1|1;HBEGF|1;DTX1|1;DUSP3|1;DUSP6|1;DUT|1;ECE1|1;ECH1|1;ECM1|1;EFNA3|1;EFNB3|1;EGFR|1;EPHA2|1;EIF4E|1;EIF4EBP2|1;ELK1|1;EPHA7|1;ERCC1|1;ESRRA|1;ETV4|1;F2|1;F3|1;FGFR1|1;FGG|1;FH|1;FKBP5|1;FOXM1|1;FOXO3|1;FLI1|1;FMOD|1;FN1|1;FOSL2|1;FUT8|1;G6PD|1;XRCC6|1;GAS6|1;GBA|1;GBP1|1;GCH1|1;KAT2A|1;GDF10|1;GLS|1;GLUL|1;GNAS|1;GNS|1;GRB10|1;RAPGEF1|1;GSN|1;GTF2B|1;GTF2E1|1;GTF2E2|1;BRF1|1;HSD17B10|1;HBZ|1;HCCS|1;HDGF|1;HEXB|1;HK1|1;HMBS|1;HMGB1|1;HMGCL|1;HMGCS1|1;HPRT1|1;HRAS|1;PRMT1|1;HSF1|1;HSPA1A|1;TNC|1;ID1|1;IDI1|1;IFNA4|1;IGF1R|1;IGFBP2|1;IGFBP4|1;IGFBP6|1;IGFBP7|1;IL1B|1;IL1RAP|1;IL6ST|1;ILK|1;IMPDH1|1;IMPDH2|1;INHBA|1;INHBB|1;IRF1|1;JUN|1;KPNA2|1;KRAS|1;LDHB|1;LEPR|1;LGALS8|1;LOXL2|1;LRP2|1;LRP5|1;LTA4H|1;LTF|1;LUM|1;SMAD2|1;SMAD4|1;MANBA|1;MAT1A|1;MAX|1;MBD1|1;MCL1|1;DNAJB9|1;MDH1|1;ME1|1;MEIS2|1;MET|1;MGMT|1;MITF|1;MLF1|1;MMP1|1;MMP2|1;MMP3|1;MMP14|1;ALDH6A1|1;MPG|1;MPI|1;MUC1|1;MVD|1;MVK|1;NAB2|1;NAP1L1|1;NCAM1|1;NCBP1|1;NEDD8|1;NEUROG1|1;NFATC1|1;NFE2L1|1;NFE2L2|1;NME1|1;NME2|1;NME4|1;NOTCH1|1;NOTCH3|1;NUCB1|1;P4HB|1;SERPINE1|1;SERPINB2|1;PAM|1;PCBD1|1;PCK1|1;CHMP1A|1;PDE4C|1;PDHB|1;PEX14|1;PFDN5|1;PFKFB3|1;PGAM2|1;SERPINE2|1;PIK3C2A|1;PIP4K2A|1;PITX3|1;PLOD2|1;PLTP|1;PML|1;POLR2E|1;CTSA|1;PPP1CC|1;PPP1R1A|1;PPP2R5A|1;PPP2R5D|1;PPP4C|1;PPP3R1|1;PPT1|1;PRKAR1A|1;PKN1|1;MAPK1|1;MAPK3|1;MAPK8|1;MAPK9|1;PRLR|1;PRPSAP1|1;PRPSAP2|1;LGMN|1;HTRA1|1;PSAP|1;PSMA4|1;PSMA7|1;PSMB1|1;PSMB2|1;PSMB5|1;PSMD7|1;PSME2|1;PTPN11|1;PTPRJ|1;PTPRS|1;PYGB|1;PYGL|1;RAB1A|1;RAB3B|1;RAB4A|1;RAB5A|1;RAB27A|1;RAC2|1;RAF1|1;RAN|1;RBBP6|1;RDX|1;RGS4|1;RPL5|1;RPL11|1;RPL38|1;MRPL12|1;RPS3|1;RPS3A|1;RPS4X|1;RPS5|1;RPS6KB1|1;RPS7|1;RPS12|1;RPS14|1;RPS19|1;RPS20|1;RPS25|1;RRAS|1;RRBP1|1;S100A7|1;S100A9|1;SDCBP|1;TRAPPC2|1;SET|1;SFRP1|1;SFRP4|1;SH3GL2|1;SHC1|1;SMN1|1;SUMO3|1;SNRPC|1;SNRPD2|1;SNRPG|1;SOD2|1;SOX9|1;SRI|1;SRPK1|1;TRIM21|1;SSB|1;STAT1|1;STAT3|1;HSPA13|1;TADA2A|1;TAF12|1;TCEA2|1;TCF4|1;MLX|1;TFPI|1;TGFB1|1;TGFBI|1;TGFBR2|1;THBS1|1;THRA|1;THRB|1;TIMP1|1;TIMP2|1;TIMP3|1;TIMP4|1;TK1|1;TNF|1;TNFRSF1A|1;TNFRSF1B|1;TP53|1;TXNRD1|1;UBB|1;UBC|1;UBE2E1|1;UBE2G2|1;UGP2|1;UCK2|1;VEGFA|1;VLDLR|1;XBP1|1;XPNPEP1|1;YWHAH|1;ZFP36|1;ZNF175|1;BRPF1|1;SLBP|1;BAG6|1;NELFE|1;PDHX|1;USP11|1;NAA10|1;UBL4A|1;PIP4K2B|1;BCAR3|1;CUL4B|1;CUL1|1;SEMA7A|1;HAT1|1;MKNK1|1;PRKRA|1;TNFSF11|1;EIF4EBP3|1;AKR1C3|1;EIF3J|1;VAMP8|1;PEA15|1;EDF1|1;CTSF|1;EED|1;TNFRSF14|1;MTMR1|1;IL18RAP|1;GMPS|1;SPHK1|1;SQSTM1|1;CPNE1|1;BCL10|1;PLOD3|1;BRSK2|1;UBE2M|1;PAPSS1|1;MTMR6|1;MTMR7|1;PDLIM1|1;CCNB2|1;RAB11B|1;PTTG1|1;MAPKAPK2|1;SLIT2|1;CPNE6|1;GGPS1|1;SH3BP5|1;ATG5|1;MED20|1;MAGED1|1;EEF1E1|1;BAG2|1;TP53I3|1;RAB3D|1;MRPL33|1;CHD1L|1;VPS26A|1;GDA|1;MORF4L2|1;VGLL4|1;IST1|1;SPOCK2|1;PSMD6|1;MAGI2|1;EXOG|1;USP15|1;PDCD6IP|1;PDCD6|1;SNUPN|1;GPC6|1;COL4A3BP|1;PPIF|1;HIPK3|1;EIF1|1;RCAN2|1;CALCOCO2|1;STUB1|1;EIF1B|1;PAK4|1;HMG20B|1;GPNMB|1;UBE2E3|1;VTI1B|1;HEXIM1|1;POLR3F|1;AHCYL1|1;STARD10|1;MALT1|1;MORF4L1|1;COPS5|1;METAP2|1;LILRB4|1;WWP1|1;UBE2C|1;DNAJB4|1;ATE1|1;FGFR1OP|1;PSIP1|1;POLI|1;DUSP10|1;KLHL2|1;PNKP|1;PARK7|1;GABARAP|1;GABARAPL2|1;MAPRE3|1;HABP4|1;SEPHS1|1;DKK1|1;KIN|1;CCT5|1;CNOT1|1;ERC1|1;PLXND1|1;USP22|1;SIRT3|1;HEY1|1;QPRT|1;ISCU|1;DAPK2|1;KPNA6|1;PLXNB2|1;STX12|1;GABARAPL1|1;SDF2L1|1;LSM4|1;ARMC8|1;SYF2|1;CHMP2B|1;DECR2|1;LDLRAP1|1;PHGDH|1;FBXL4|1;USP21|1;CHMP2A|1;ERLEC1|1;LSM3|1;CRCP|1;MOCS3|1;UBE2S|1;PRPF19|1;HTRA2|1;SENP1|1;PYCR2|1;EHD3|1;GLRX2|1;ZNF593|1;GMNN|1;YARS2|1;NOSIP|1;SH3GLB1|1;RPL26L1|1;GMPR2|1;RWDD1|1;SCLY|1;RAB14|1;SRRT|1;TRMT6|1;NUB1|1;CAB39|1;ADA2|1;UBASH3A|1;RAB24|1;TOLLIP|1;TMX3|1;PUS7|1;SGTB|1;ZRANB1|1;QPCTL|1;SARS2|1;PARP16|1;PID1|1;RNF31|1;AKIRIN2|1;DNAJC17|1;RPRD1A|1;ADI1|1;UBE2W|1;UBE2Q1|1;METTL2B|1;BDP1|1;ECHDC1|1;HDAC8|1;GPCPD1|1;METTL3|1;BCCIP|1;FAM20C|1;POGLUT1|1;COQ9|1;PNPLA2|1;PELI2|1;WDR18|1;HECW2|1;UBL5|1;PAPPA2|1;ABHD4|1;TFB2M|1;RNF25|1;MICAL1|1;CRTC3|1;NABP1|1;WNK1|1;NADK|1;ASPSCR1|1;DCTPP1|1;DERL1|1;RNF128|1;MUL1|1;SNRNP25|1;NEIL1|1;KCTD17|1;ZNF696|1;NAA50|1;PDGFD|1;SHARPIN|1;FAHD1|1;DOHH|1;UCK1|1;TRPT1|1;KCTD10|1;EIF2A|1;KIRREL2|1;PCBD2|1;CAMKK1|1;ACBD6|1;ZC3H8|1;SPINK7|1;PPP1R9B|1;COX4I2|1;GPT2|1;HAVCR2|1;SERAC1|1;KLHL13|1;GADD45GIP1|1;LRSAM1|1;MRRF|1;MOB1B|1;DTD2|1;HOGA1|1;VPS26B|1;PLCD3|1;PTPMT1|1;FOXP4|1;ZNF526|1;MRPL10|1;MRPL55|1;EGFLAM|1;UBLCP1|1;NEK7|1;TRUB1|1;DSG4|1;HSCB|1;KCTD7|1;ZNF483|1;COMMD6|1;NUDT10|1;MTIF3|1;ALKBH3|1;RBM24|1;INO80E|1;ZADH2|1;SUMF1|1;AGRN|1;PGAM4|1	549.659689541336	1.107958272341529	3.941726623990505e-6	2.118778273783642e-4	52	GO:0044238	3.6739144890233257	0	primary metabolic process	0.91392849404117	0.5186666666666666	0.565
healthy_control	4	rotenone-Gal	GO:0009968	negative regulation of signal transduction	1111	102	AES|1;ARRB1|1;LDLRAD4|1;CASQ2|1;CD14|1;CD74|1;CDC42|1;CLIC2|1;CTNNA1|1;CTNNB1|1;CYLD|1;DAB2|1;RCAN1|1;DUSP3|1;DUSP6|1;ECM1|1;EGFR|1;EPHA2|1;EPHA7|1;FGFR1|1;FGG|1;FOXM1|1;FOXO3|1;GAS6|1;GBA|1;GBP1|1;GRB10|1;RAPGEF1|1;HSPA1A|1;IGF1R|1;IGFBP2|1;IGFBP4|1;IGFBP6|1;IL1B|1;STMN1|1;LRP2|1;LTF|1;SMAD2|1;SMAD4|1;MCL1|1;DNAJB9|1;MET|1;MMP14|1;MUC1|1;NFATC1|1;NFE2L2|1;NOTCH1|1;NOTCH3|1;SERPINE1|1;PFDN5|1;SERPINE2|1;LGMN|1;HTRA1|1;PTPRJ|1;PTPRS|1;RAF1|1;RGS1|1;RGS4|1;RGS13|1;RPS6KB1|1;CXCL12|1;SFRP1|1;SFRP4|1;SH3GL2|1;SOD2|1;SOX9|1;SRI|1;STAT1|1;TGFB1|1;TGFBR2|1;THBS1|1;TIMP2|1;TIMP3|1;TNF|1;TPT1|1;UBB|1;UBC|1;XBP1|1;PEA15|1;CPNE1|1;SLIT2|1;MAGI2|1;PDCD6|1;PPIF|1;HIPK3|1;STUB1|1;LILRB4|1;DUSP10|1;PARK7|1;DKK1|1;CNOT1|1;SIRT3|1;HEY1|1;DKK4|1;DKK2|1;HTRA2|1;UBASH3A|1;PID1|1;METTL3|1;CRTC3|1;MUL1|1;VASN|1	65.62836271686452	1.554206074590812	3.9906309254877925e-6	2.137818735995268e-4	17	GO:0007154	3.670029121060971	43	cell communication	0.8219674972914409	0.44099999999999995	0.582
healthy_control	4	rotenone-Gal	GO:0010498	proteasomal protein catabolic process	433	50	ARRB1|1;DAB2|1;GBA|1;HSPA1A|1;DNAJB9|1;NFE2L2|1;PML|1;MAPK9|1;PSMA4|1;PSMA7|1;PSMB1|1;PSMB2|1;PSMB5|1;PSMD7|1;PSME2|1;RPL11|1;SDCBP|1;HSPA13|1;UBB|1;UBC|1;UBE2E1|1;UBE2G2|1;BAG6|1;CUL4B|1;CUL1|1;BRSK2|1;PTTG1|1;BAG2|1;PSMD6|1;STUB1|1;WWP1|1;UBE2C|1;ATE1|1;PARK7|1;GABARAPL2|1;SDF2L1|1;ARMC8|1;FBXL4|1;ERLEC1|1;UBE2S|1;PRPF19|1;SENP1|1;NUB1|1;SGTB|1;UBE2W|1;HECW2|1;DERL1|1;KCTD17|1;SHARPIN|1;KCTD10|1	25.57793074383648	1.9548102034035144	4.026001871992868e-6	2.146379736530981e-4	12	GO:0009056	3.6682934403893785	18	catabolic process	0.9126955579631636	0.27275000000000005	0.757
healthy_control	4	rotenone-Gal	GO:0050920	regulation of chemotaxis	185	28	ADAM10|1;BMPR2|1;CD74|1;DUSP3|1;F3|1;FGFR1|1;GAS6|1;HMGB1|1;MET|1;NOTCH1|1;SERPINE1|1;MAPK3|1;LGMN|1;RAC2|1;S100A7|1;CXCL12|1;STX3|1;STX4|1;TGFB1|1;THBS1|1;VEGFA|1;SEMA7A|1;SLIT2|1;SEMA4F|1;DAPK2|1;SEMA4G|1;WNK1|1;PDGFD|1	10.928215213879328	2.5621750168718065	4.033683303816815e-6	2.146379736530981e-4	24	GO:2000145	3.6682934403893785	9	regulation of cell motility	0.8577356446370531	0.21599999999999997	0.826
healthy_control	4	rotenone-Gal	GO:0002694	regulation of leukocyte activation	446	51	ABR|1;APP|1;BAD|1;CD74|1;CDC42|1;CTNNB1|1;CYLD|1;DTX1|1;DUSP3|1;EFNB3|1;GAS6|1;KAT2A|1;GSN|1;HMGB1|1;IGFBP2|1;IL1B|1;IL6ST|1;INHBA|1;IRF1|1;MMP14|1;PRKAR1A|1;PKN1|1;PTPN11|1;RAC2|1;RPS3|1;SFRP1|1;STX4|1;TGFB1|1;TGFBR2|1;THBS1|1;TNF|1;TNFRSF1B|1;XBP1|1;MAD1L1|1;TNFSF11|1;VAMP8|1;SNX4|1;TNFRSF14|1;BCL10|1;GRAP2|1;GPNMB|1;MALT1|1;LILRB4|1;DUSP10|1;CD274|1;IL20RB|1;METTL3|1;ZC3H8|1;HAVCR2|1;CLEC4G|1;MICA|1	26.345859380487465	1.93578805927174	4.275056833424884e-6	2.2672099066093105e-4	8	GO:0001775	3.6445082694359066	0	cell activation	0.8434431202600217	0.2102272727272727	0.9
healthy_control	4	rotenone-Gal	GO:0051347	positive regulation of transferase activity	595	63	ARRB1|1;BAD|1;CD74|1;CDC25B|1;CDKN1A|1;CKS1B|1;CRKL|1;CSPG4|1;CTNNB1|1;DUSP6|1;EGFR|1;F2|1;FGFR1|1;XRCC6|1;GAS6|1;RAPGEF1|1;HMGB1|1;HRAS|1;IL1B|1;ILK|1;KRAS|1;LTF|1;NAB2|1;PRKAR1A|1;PKN1|1;MAPK1|1;MAPK3|1;PRLR|1;PTPN11|1;RAB1A|1;RAF1|1;RPS3|1;SHC1|1;TGFB1|1;TGFBR2|1;THBS1|1;TNF|1;UBB|1;UBC|1;VEGFA|1;VLDLR|1;TNFSF11|1;PEA15|1;BCL10|1;MAPKAPK2|1;MAGED1|1;STUB1|1;PAK4|1;MALT1|1;UBE2C|1;PNKP|1;PARK7|1;MAPRE3|1;DKK1|1;UBE2S|1;CAB39|1;PARP16|1;WNK1|1;MUL1|1;PDGFD|1;CAMKK1|1;MOB1B|1;NEK7|1	35.147502985179464	1.7924459676855282	4.323055948551868e-6	2.285023272539566e-4	10	GO:0065009	3.6411093723626022	0	regulation of molecular function	0.9264918743228604	0.2670606060606061	0.768
healthy_control	4	rotenone-Gal	GO:0071675	regulation of mononuclear cell migration	36	11	HMGB1|1;SERPINE1|1;MAPK3|1;LGMN|1;S100A7|1;CXCL12|1;TGFB1|1;THBS1|1;TNF|1;SLIT2|1;PDGFD|1	2.126571609187329	5.17264499933941	4.39419505959826e-6	2.3107967309361297e-4	45	GO:0016477	3.6362382555227857	0	cell migration	0.8820823401950162	0.2503333333333333	0.719
healthy_control	4	rotenone-Gal	GO:0008152	metabolic process	9888	641	ACADVL|1;ACO1|1;ACOX1|1;ACP2|1;ACTN1|1;ACVR1B|1;ADAM10|1;ADPRH|1;ADSS|1;AES|1;ACAN|1;JAG1|1;AHCY|1;ALDH3B1|1;AMPD2|1;BIN1|1;APEX1|1;APLP2|1;APP|1;ARRB1|1;ARSB|1;ART3|1;ASGR1|1;ATP1B1|1;B2M|1;BACH1|1;BAD|1;BGN|1;BMPR2|1;C1S|1;C3|1;LDLRAD4|1;CAPN3|1;CCNA2|1;CCNH|1;CD34|1;CD63|1;CD74|1;CDC25B|1;CDC42|1;CDH1|1;CDKN1A|1;CEBPE|1;CTSC|1;CKS1B|1;TPP1|1;CLTA|1;CLTC|1;CNTN1|1;COL3A1|1;COL5A1|1;CP|1;CPD|1;CPM|1;CRKL|1;CRMP1|1;CRYZ|1;CSPG4|1;CTF1|1;CTNNB1|1;CTRL|1;CYLD|1;DAB2|1;DAPK1|1;DAPK3|1;DARS|1;DDX6|1;DECR1|1;DLAT|1;DLX4|1;TRDMT1|1;RCAN1|1;HBEGF|1;DTX1|1;DUSP3|1;DUSP6|1;DUT|1;ECE1|1;ECH1|1;ECM1|1;EFNA3|1;EFNB3|1;EGFR|1;EPHA2|1;EIF4E|1;EIF4EBP2|1;ELK1|1;EPHA7|1;ERCC1|1;ESRRA|1;ETV4|1;F2|1;F3|1;F9|1;FGFR1|1;FGG|1;FH|1;FKBP5|1;FOXM1|1;FOXO3|1;FLI1|1;FMOD|1;FN1|1;FOSL2|1;FTH1|1;FUT8|1;G6PD|1;XRCC6|1;GAS6|1;GBA|1;GBP1|1;GCH1|1;KAT2A|1;GDF10|1;GLS|1;GLUL|1;GNAS|1;GNS|1;GPX7|1;GRB10|1;RAPGEF1|1;GSN|1;GTF2B|1;GTF2E1|1;GTF2E2|1;BRF1|1;HSD17B10|1;HBZ|1;HCCS|1;HDGF|1;HDLBP|1;HEXB|1;HK1|1;HMBS|1;HMGB1|1;HMGCL|1;HMGCS1|1;HPRT1|1;HRAS|1;PRMT1|1;HSF1|1;HSPA1A|1;TNC|1;ID1|1;IDI1|1;IFNA4|1;IGF1R|1;IGFBP2|1;IGFBP4|1;IGFBP6|1;IGFBP7|1;IL1B|1;IL1RAP|1;IL6ST|1;ILK|1;IMPDH1|1;IMPDH2|1;INHBA|1;INHBB|1;IRF1|1;JUN|1;KPNA2|1;KRAS|1;LDHB|1;LEPR|1;LGALS8|1;LOXL2|1;LRP2|1;LRP5|1;LTA4H|1;LTF|1;LUM|1;SMAD2|1;SMAD4|1;MANBA|1;MAT1A|1;MAX|1;MBD1|1;MCL1|1;DNAJB9|1;MDH1|1;ME1|1;MEIS2|1;MEP1A|1;MET|1;MFAP2|1;MGMT|1;MITF|1;MLF1|1;MMP1|1;MMP2|1;MMP3|1;MMP14|1;ALDH6A1|1;MPG|1;MPI|1;MSR1|1;MUC1|1;MVD|1;MVK|1;NAB2|1;NAP1L1|1;NCAM1|1;NCBP1|1;NEDD8|1;NEUROG1|1;NFATC1|1;NFE2L1|1;NFE2L2|1;NME1|1;NME2|1;NME4|1;NOTCH1|1;NOTCH3|1;NUCB1|1;P4HB|1;SERPINE1|1;SERPINB2|1;PAM|1;PCBD1|1;PCK1|1;CHMP1A|1;PDE4C|1;PDHB|1;PEX14|1;PFDN5|1;PFKFB3|1;PGAM2|1;SERPINE2|1;PIK3C2A|1;PIP4K2A|1;PITX3|1;PLOD2|1;PLTP|1;PML|1;POLR2E|1;CTSA|1;PPP1CC|1;PPP1R1A|1;PPP2R5A|1;PPP2R5D|1;PPP4C|1;PPP3R1|1;PPT1|1;PRKAR1A|1;PKN1|1;MAPK1|1;MAPK3|1;MAPK8|1;MAPK9|1;PRLR|1;PRPSAP1|1;PRPSAP2|1;LGMN|1;HTRA1|1;PSAP|1;PSMA4|1;PSMA7|1;PSMB1|1;PSMB2|1;PSMB5|1;PSMD7|1;PSME2|1;PTPN11|1;PTPRJ|1;PTPRS|1;PYGB|1;PYGL|1;RAB1A|1;RAB3B|1;RAB4A|1;RAB5A|1;RAB27A|1;RAC2|1;RAF1|1;RAN|1;RBBP6|1;RDX|1;RGS4|1;RPL5|1;RPL11|1;RPL38|1;MRPL12|1;RPS3|1;RPS3A|1;RPS4X|1;RPS5|1;RPS6KB1|1;RPS7|1;RPS12|1;RPS14|1;RPS19|1;RPS20|1;RPS25|1;RRAS|1;RRBP1|1;S100A7|1;S100A9|1;SDCBP|1;TRAPPC2|1;SET|1;SFRP1|1;SFRP4|1;SH3GL2|1;SHC1|1;SMN1|1;SUMO3|1;SNRPC|1;SNRPD2|1;SNRPG|1;SOD2|1;SOX9|1;SRI|1;SRPK1|1;TRIM21|1;SSB|1;STAT1|1;STAT3|1;HSPA13|1;TADA2A|1;TAF12|1;TCEA2|1;TCF4|1;MLX|1;TFPI|1;TGFB1|1;TGFBI|1;TGFBR2|1;THBS1|1;THRA|1;THRB|1;TIMP1|1;TIMP2|1;TIMP3|1;TIMP4|1;TK1|1;TNF|1;TNFRSF1A|1;TNFRSF1B|1;TP53|1;TXNRD1|1;UBB|1;UBC|1;UBE2E1|1;UBE2G2|1;UGP2|1;UCK2|1;VEGFA|1;VLDLR|1;VWF|1;XBP1|1;XPNPEP1|1;YWHAH|1;ZFP36|1;ZNF175|1;BRPF1|1;SLBP|1;BAG6|1;NELFE|1;PDHX|1;USP11|1;NAA10|1;UBL4A|1;PIP4K2B|1;BCAR3|1;LTBP4|1;CUL4B|1;CUL1|1;SEMA7A|1;HAT1|1;MKNK1|1;PRKRA|1;TNFSF11|1;EIF4EBP3|1;AKR1C3|1;EIF3J|1;VAMP8|1;PEA15|1;EDF1|1;CTSF|1;EED|1;TNFRSF14|1;MTMR1|1;IL18RAP|1;GMPS|1;SPHK1|1;SQSTM1|1;CPNE1|1;BCL10|1;PLOD3|1;BRSK2|1;UBE2M|1;PAPSS1|1;MTMR6|1;MTMR7|1;PDLIM1|1;CCNB2|1;RAB11B|1;PTTG1|1;MAPKAPK2|1;SLIT2|1;CPNE6|1;GGPS1|1;SH3BP5|1;ATG5|1;MED20|1;MAGED1|1;EEF1E1|1;BAG2|1;TP53I3|1;RAB3D|1;MRPL33|1;CHD1L|1;VPS26A|1;PDIA4|1;GDA|1;MORF4L2|1;VGLL4|1;SNX17|1;IST1|1;SPOCK2|1;PSMD6|1;MAGI2|1;EXOG|1;USP15|1;PDCD6IP|1;PDCD6|1;SNUPN|1;GPC6|1;COL4A3BP|1;PPIF|1;HIPK3|1;EIF1|1;RCAN2|1;CALCOCO2|1;STUB1|1;EIF1B|1;PAK4|1;HMG20B|1;GPNMB|1;UBE2E3|1;VTI1B|1;VAT1|1;HEXIM1|1;POLR3F|1;AHCYL1|1;STARD10|1;FGL2|1;MALT1|1;MORF4L1|1;PDIA5|1;TMED2|1;COPS5|1;METAP2|1;LILRB4|1;WWP1|1;UBE2C|1;DNAJB4|1;ATE1|1;FGFR1OP|1;PSIP1|1;POLI|1;DUSP10|1;KLHL2|1;PNKP|1;PARK7|1;GABARAP|1;GABARAPL2|1;MAPRE3|1;HABP4|1;SEPHS1|1;DKK1|1;KIN|1;CCT5|1;CNOT1|1;ERC1|1;PLXND1|1;USP22|1;SIRT3|1;HEY1|1;QPRT|1;ISCU|1;DAPK2|1;KPNA6|1;PLD3|1;PLXNB2|1;STX12|1;GABARAPL1|1;SDF2L1|1;PITPNB|1;LSM4|1;ARMC8|1;SYF2|1;CHMP2B|1;LRP10|1;DECR2|1;KLK13|1;LDLRAP1|1;PHGDH|1;FBXL4|1;USP21|1;NAAA|1;CHMP2A|1;ERLEC1|1;LSM3|1;CRCP|1;MOCS3|1;UBE2S|1;PRPF19|1;HTRA2|1;SENP1|1;PYCR2|1;EHD3|1;GLRX2|1;ZNF593|1;GMNN|1;LAP3|1;YARS2|1;NOSIP|1;SH3GLB1|1;RPL26L1|1;ANGPTL4|1;GMPR2|1;RWDD1|1;SCLY|1;RAB14|1;SRRT|1;TRMT6|1;NUB1|1;CAB39|1;DNAJB11|1;ADA2|1;UBASH3A|1;RAB24|1;TOLLIP|1;TMX3|1;PUS7|1;SGTB|1;ZRANB1|1;QPCTL|1;SARS2|1;PARP16|1;PID1|1;RNF31|1;AKIRIN2|1;DNAJC17|1;RPRD1A|1;ADI1|1;UBE2W|1;UBE2Q1|1;METTL2B|1;BDP1|1;ECHDC1|1;HDAC8|1;GPCPD1|1;METTL3|1;BCCIP|1;FAM20C|1;POGLUT1|1;COQ9|1;PNPLA2|1;PELI2|1;WDR18|1;HECW2|1;UBL5|1;PAPPA2|1;ABHD4|1;TINAGL1|1;TFB2M|1;RNF25|1;MICAL1|1;CRTC3|1;NABP1|1;WNK1|1;NADK|1;ASPSCR1|1;DCTPP1|1;DERL1|1;RNF128|1;MUL1|1;SNRNP25|1;NEIL1|1;KCTD17|1;ZNF696|1;NAA50|1;PDGFD|1;CFHR5|1;SHARPIN|1;FAHD1|1;DOHH|1;UCK1|1;TRPT1|1;KCTD10|1;EIF2A|1;KIRREL2|1;PCBD2|1;CAMKK1|1;DDI2|1;ACBD6|1;ZC3H8|1;SPINK7|1;PPP1R9B|1;COX4I2|1;GPT2|1;RTN4IP1|1;HAVCR2|1;SERAC1|1;KLHL13|1;GADD45GIP1|1;LRSAM1|1;MRRF|1;MOB1B|1;DTD2|1;HOGA1|1;VPS26B|1;PLCD3|1;PTPMT1|1;FOXP4|1;ZNF526|1;MRPL10|1;MRPL55|1;TMPRSS11B|1;EGFLAM|1;UBLCP1|1;NEK7|1;TRUB1|1;DSG4|1;HSCB|1;KCTD7|1;ZNF483|1;QSOX2|1;COMMD6|1;NUDT10|1;MTIF3|1;ALKBH3|1;RBM24|1;INO80E|1;ZADH2|1;SUMF1|1;AGRN|1;PGAM4|1	584.09833532345294	1.0974179538536726	4.400962431372335e-6	2.3107967309361297e-4	52	GO:0044238	3.6362382555227857	8	primary metabolic process	0.9386749729144096	0.47033333333333327	0.636
healthy_control	4	rotenone-Gal	GO:0043410	positive regulation of MAPK cascade	508	56	APP|1;ARRB1|1;CD74|1;CDC42|1;CRKL|1;CSPG4|1;CTNNB1|1;DUSP6|1;EGFR|1;EPHA2|1;EPHA7|1;FGFR1|1;FGG|1;GAS6|1;RAPGEF1|1;HMGB1|1;HRAS|1;PRMT1|1;IGF1R|1;IGFBP4|1;IL1B|1;ILK|1;JUN|1;KRAS|1;MET|1;NOTCH1|1;PKN1|1;MAPK1|1;MAPK3|1;PSAP|1;PTPN11|1;PTPRJ|1;RAF1|1;RPS3|1;S100A7|1;SDCBP|1;SHC1|1;TGFB1|1;THBS1|1;TIMP2|1;TNF|1;UBB|1;UBC|1;VEGFA|1;NELFE|1;SEMA7A|1;TNFSF11|1;PEA15|1;MAPKAPK2|1;MAGED1|1;GPNMB|1;DKK1|1;PELI2|1;MUL1|1;PDGFD|1;HAVCR2|1	30.008288262976752	1.8661510949656857	4.487394874130857e-6	2.3484033174618152e-4	28	GO:0035556	3.6292273147897145	169	intracellular signal transduction	0.8282936078006501	0.31162500000000004	0.743
healthy_control	4	rotenone-Gal	GO:0007179	transforming growth factor beta receptor signaling pathway	176	27	ACVR1B|1;BMPR2|1;LDLRAD4|1;CDH5|1;COL3A1|1;DAB2|1;FMOD|1;FUT8|1;GDF10|1;HSPA1A|1;ID1|1;JUN|1;SMAD2|1;SMAD4|1;PML|1;HTRA1|1;SDCBP|1;TGFB1|1;TGFBR2|1;THBS1|1;UBB|1;UBC|1;ZYX|1;LTBP4|1;USP15|1;STUB1|1;VASN|1	10.396572311582498	2.5970097827261913	4.608210300904858e-6	2.403697063863432e-4	18	GO:0070848	3.6191202670280984	130	response to growth factor	0.866798483206934	0.264578947368421	0.86
healthy_control	4	rotenone-Gal	GO:0007265	Ras protein signal transduction	412	48	ABR|1;ARHGAP1|1;ARRB1|1;CCNA2|1;CDC42|1;CDKN1A|1;COL3A1|1;CRKL|1;FOXM1|1;GDI1|1;RAPGEF1|1;HRAS|1;JUN|1;KRAS|1;STMN1|1;MET|1;NOTCH1|1;RAB1A|1;RAB3B|1;RAB4A|1;RAB5A|1;RAB27A|1;RAC2|1;RAF1|1;RDX|1;RRAS|1;SHC1|1;DYNLT1|1;TIMP2|1;TP53|1;SQSTM1|1;RAB11B|1;CYTH2|1;GRAP2|1;RAB3D|1;ARHGEF10|1;RAB32|1;PARK7|1;RRAS2|1;MCF2L|1;CDC42EP4|1;RAB14|1;RAB8B|1;RAB4B|1;RAB24|1;RAB22A|1;RAB17|1;RAB43|1	24.33743063847721	1.972270644055274	4.918256207742111e-6	2.557009465120218e-4	28	GO:0035556	3.5922676643702727	95	intracellular signal transduction	0.8776164680390033	0.42537499999999995	0.703
healthy_control	4	rotenone-Gal	GO:1903706	regulation of hemopoiesis	365	44	ACVR1B|1;JAG1|1;B2M|1;BAD|1;CD74|1;CTNNB1|1;CYLD|1;DTX1|1;ESRRA|1;FOXO3|1;GAS6|1;KAT2A|1;GNAS|1;HMGB1|1;PRMT1|1;HSPA1A|1;INHBA|1;IRF1|1;JUN|1;LTF|1;MEIS2|1;MITF|1;MMP14|1;NFE2L2|1;NME1|1;NME2|1;NOTCH1|1;SFRP1|1;STAT1|1;STAT3|1;TGFB1|1;TGFBR2|1;THBS1|1;TNF|1;XBP1|1;ZFP36|1;TNFSF11|1;MALT1|1;LILRB4|1;DUSP10|1;SENP1|1;PUS7|1;METTL3|1;ZC3H8|1	21.561073259815977	2.040714739465411	5.074217354628097e-6	2.6294726990960045e-4	14	GO:0050793	3.5801313339562504	11	regulation of developmental process	0.8029674972914409	0.2355454545454545	0.742
healthy_control	4	rotenone-Gal	GO:0003158	endothelium development	109	20	JAG1|1;BMPR2|1;CD34|1;CDH5|1;CTNNB1|1;RAPGEF1|1;ID1|1;IL1B|1;SMAD4|1;MET|1;NOTCH1|1;PTPRS|1;RAB1A|1;RDX|1;TNF|1;TNFRSF1A|1;EDF1|1;PLOD3|1;HEY1|1;CLIC4|1	6.438786261150524	3.106175479169621	5.15734868011819e-6	2.663846189597203e-4	50	GO:0009888	3.5744908549287797	8	tissue development	0.9429133261105092	0.3972727272727272	0.663
healthy_control	4	rotenone-Gal	GO:0043254	regulation of protein complex assembly	413	48	BIN1|1;LDLRAD4|1;CDC42|1;CTNNB1|1;ERCC1|1;GBA|1;GSN|1;GTF2B|1;HMGB1|1;HSPA1A|1;JUN|1;STMN1|1;LCP1|1;MET|1;MITF|1;MMP1|1;MMP3|1;PEX14|1;MAPK9|1;PTPN11|1;RAF1|1;RDX|1;RPS3|1;FSCN1|1;STX1A|1;TGFB1|1;THRA|1;TNF|1;TP53|1;VASP|1;VEGFA|1;CUL4B|1;HRK|1;NAPA|1;SLIT2|1;CHD1L|1;ARPC3|1;ARPC1B|1;STUB1|1;BAIAP2|1;PARK7|1;TWF2|1;DKK1|1;CNOT1|1;CDC42EP4|1;TMOD2|1;SH3GLB1|1;EVL|1	24.396502072065744	1.9674951703408543	5.257344614095771e-6	2.7066790112245664e-4	NA	NA	NA	NA	NA	NA	NA	NA
healthy_control	4	rotenone-Gal	GO:0007267	cell-cell signaling	1427	124	ABR|1;ADAM10|1;AES|1;AMPH|1;ANXA5|1;APP|1;ARRB1|1;BAD|1;C3|1;CACNB3|1;CACNB4|1;CASQ2|1;CD34|1;CDC42|1;CDH1|1;CLTC|1;CTF1|1;CTNNB1|1;CYLD|1;DAB2|1;DAPK3|1;EFNA2|1;EFNA3|1;EFNB3|1;EGFR|1;EIF4E|1;EIF4EBP2|1;FGFR1|1;FGG|1;FOXO3|1;KAT2A|1;GLS|1;GLUL|1;GNAS|1;GRB10|1;RAPGEF1|1;HRAS|1;TNC|1;IGFBP2|1;IGFBP4|1;IGFBP6|1;IL1B|1;IL1RAP|1;ILK|1;INHBA|1;INHBB|1;KPNA2|1;KRAS|1;LRP5|1;SMAD2|1;SMAD4|1;MET|1;MITF|1;NFATC1|1;NOTCH1|1;PCDH1|1;PFDN5|1;SERPINE2|1;PPP3R1|1;PPT1|1;MAPK1|1;LGMN|1;PTPN11|1;PTPRS|1;RAB1A|1;RAB3B|1;RAB5A|1;RAF1|1;RGS4|1;S100A9|1;SCN2B|1;SDCBP|1;SFRP1|1;SFRP4|1;SNCG|1;SOX9|1;SRI|1;STAT3|1;STX1A|1;STX3|1;STX4|1;TNF|1;UBB|1;UBC|1;YWHAH|1;ZYX|1;LTBP4|1;CUL1|1;TNFSF11|1;VAMP8|1;SNX4|1;NAPA|1;SQSTM1|1;MPZL1|1;BRSK2|1;RAB11B|1;CPNE6|1;GRAP2|1;AKAP7|1;VPS26A|1;MAGI2|1;GPC6|1;GPNMB|1;BAIAP2|1;SEMA4F|1;PACSIN2|1;PARK7|1;GABARAP|1;NLGN1|1;DKK1|1;SIRT3|1;DKK4|1;DKK2|1;NAAA|1;TMOD2|1;RAB8B|1;FAM3B|1;TOLLIP|1;ZRANB1|1;UBE2Q1|1;WNK1|1;NADK|1;VANGL1|1;PPP1R9B|1	84.29493573084217	1.4710255002262298	5.339639586598999e-6	2.7401509684369036e-4	17	GO:0007154	3.5622255090946076	205	cell communication	0.9450585048754064	0.6059	0.622
healthy_control	4	rotenone-Gal	GO:0042063	gliogenesis	252	34	BIN1|1;APP|1;CRKL|1;CSPG4|1;CTNNB1|1;DTX1|1;EGFR|1;F2|1;GSN|1;HEXB|1;IL1B|1;IL6ST|1;ILK|1;KRAS|1;LRP2|1;MMP14|1;NAB2|1;NOTCH1|1;SERPINE2|1;PITX3|1;PPP1CC|1;MAPK1|1;MAPK3|1;PTPN11|1;SOX9|1;STAT3|1;TGFB1|1;TNF|1;ARHGEF10|1;DUSP10|1;PHGDH|1;PRPF19|1;METTL3|1;C16orf45|1	14.886001264311302	2.284025064643376	5.448383284090141e-6	2.7869359269618504e-4	36	GO:0022008	3.5548730158172943	7	neurogenesis	0.8961375947995667	0.3149545454545455	0.771
healthy_control	4	rotenone-Gal	GO:0051726	regulation of cell cycle	1064	98	BIN1|1;APEX1|1;APP|1;BAD|1;CCNA2|1;CCNH|1;CDC25B|1;CDC42|1;CDKN1A|1;CKS1B|1;CLTC|1;CTNNB1|1;CYLD|1;DAPK3|1;DUSP3|1;EGFR|1;EIF4E|1;FGFR1|1;FOXM1|1;GAS6|1;KAT2A|1;HRAS|1;PRMT1|1;HSF1|1;HSPA1A|1;ID1|1;IL1B|1;ILK|1;INHBA|1;IRF1|1;JUN|1;LRP5|1;MAX|1;MEIS2|1;MLF1|1;MUC1|1;NEUROG1|1;NOTCH1|1;CHMP1A|1;PML|1;PRKAR1A|1;LGMN|1;PSME2|1;PTPN11|1;RDX|1;RPS6KB1|1;SDCBP|1;SFRP1|1;SOX9|1;TRIM21|1;STAT3|1;TGFB1|1;THBS1|1;TIMP2|1;TNF|1;TP53|1;UBE2E1|1;NAA10|1;MAD1L1|1;CUL4B|1;CUL1|1;PEA15|1;EED|1;SPHK1|1;PRC1|1;CCNB2|1;PTTG1|1;MAGI2|1;PDCD6IP|1;CDK2AP2|1;GPNMB|1;HEXIM1|1;COPS5|1;UBE2C|1;FGFR1OP|1;MAPRE3|1;CNOT1|1;USP22|1;SYF2|1;CHMP2B|1;CHMP2A|1;PRPF19|1;HTRA2|1;GMNN|1;SH3GLB1|1;DYNC1LI1|1;CAB39|1;SPDL1|1;HDAC8|1;METTL3|1;BCCIP|1;CHMP1B|1;HECW2|1;NABP1|1;PPP1R9B|1;KLHL13|1;GADD45GIP1|1;NEK7|1	62.85200533820328	1.5592183490831717	5.491050871553327e-6	2.799729700007109e-4	49	GO:0007346	3.5528838956084554	250	regulation of mitotic cell cycle	0.9212925243770316	0.34450000000000003	0.893
healthy_control	4	rotenone-Gal	GO:0048589	developmental growth	587	62	APP|1;BMPR2|1;CAPN3|1;CDKN1A|1;COL6A1|1;COL6A2|1;CTNNB1|1;DUSP6|1;ECM1|1;EPHA7|1;ERCC1|1;FGFR1|1;FOXO3|1;FN1|1;G6PD|1;KAT2A|1;GDI1|1;GNAS|1;GSN|1;HSF1|1;TNC|1;ILK|1;LEPR|1;SMAD2|1;SMAD4|1;NOTCH1|1;PRKAR1A|1;LGMN|1;PSAP|1;PTPN11|1;PTPRS|1;RBBP6|1;RGS4|1;RPS6KB1|1;CXCL12|1;SFRP1|1;SH3GL2|1;SOX9|1;STAT3|1;TGFB1|1;TGFBR2|1;THBS3|1;VEGFA|1;SEMA7A|1;NRP2|1;CPNE1|1;SLIT2|1;CPNE6|1;IST1|1;MAGI2|1;SEMA4F|1;PDLIM5|1;TMED2|1;DUSP10|1;TWF2|1;FLRT1|1;CLIC4|1;PRPF19|1;HTRA2|1;SEMA4G|1;MUL1|1;AGRN|1	34.67493151647117	1.7880352545339266	5.584484731313566e-6	2.838242768732026e-4	25	GO:0040007	3.5469504599668236	23	growth	0.9384875406283856	0.19420000000000004	0.959
healthy_control	4	rotenone-Gal	GO:1901342	regulation of vasculature development	286	37	C3|1;CD34|1;CDH5|1;CTNNB1|1;ECM1|1;EFNA3|1;EPHA2|1;F3|1;GLUL|1;HMGB1|1;ID1|1;IL1B|1;NFATC1|1;NFE2L2|1;NOTCH1|1;SERPINE1|1;PIK3C2A|1;PML|1;RRAS|1;SFRP1|1;SOD2|1;STAT1|1;STAT3|1;STIM1|1;TGFBR2|1;THBS1|1;THBS2|1;VEGFA|1;XBP1|1;SPHK1|1;PDCD6|1;PAK4|1;GPNMB|1;PLXND1|1;HEY1|1;ANGPTL4|1;PDGFD|1	16.894430006321556	2.190070927883056	5.7322884247090755e-6	2.904054234843828e-4	44	GO:0072359	3.5369952772028466	3	circulatory system development	0.8563488624052005	0.3473333333333334	0.787
healthy_control	4	rotenone-Gal	GO:0034614	cellular response to reactive oxygen species	148	24	APEX1|1;CCNA2|1;EGFR|1;FOXO3|1;GCH1|1;HSF1|1;JUN|1;MET|1;MMP3|1;NFE2L2|1;MAPK1|1;MAPK3|1;MAPK8|1;MAPK9|1;PSAP|1;RPS3|1;SOD2|1;TNF|1;AKR1C3|1;IL18RAP|1;PPIF|1;PARK7|1;GLRX2|1;PDGFD|1	8.742572171103463	2.745187518076935	5.8451377359380885e-6	2.9517945566487347e-4	20	GO:0006950	3.529913872465073	41	response to stress	0.8993228602383532	0.389923076923077	0.532
healthy_control	4	rotenone-Gal	GO:0046649	lymphocyte activation	601	63	B2M|1;BAD|1;CD74|1;CDC42|1;CTNNB1|1;CYLD|1;DTX1|1;DUSP3|1;EFNB3|1;ERCC1|1;GAS6|1;KAT2A|1;GSN|1;HMGB1|1;HPRT1|1;IFNA4|1;IGFBP2|1;IL1B|1;IL6ST|1;IMPDH1|1;IMPDH2|1;INHBA|1;IRF1|1;LCP1|1;LEPR|1;DNAJB9|1;MMP14|1;PRKAR1A|1;PKN1|1;PRLR|1;PTPN11|1;PTPRJ|1;RAB27A|1;RAC2|1;RPS3|1;SFRP1|1;STAT3|1;TGFB1|1;TGFBR2|1;TNFRSF1B|1;XBP1|1;BAG6|1;MAD1L1|1;LY6D|1;TNFSF11|1;TNFRSF14|1;BCL10|1;GRAP2|1;ATG5|1;GPNMB|1;MALT1|1;LILRB4|1;DUSP10|1;CD274|1;IL20RB|1;APBB1IP|1;METTL3|1;SLAMF7|1;SNX27|1;ZC3H8|1;HAVCR2|1;CLEC4G|1;MICA|1	35.50193158671068	1.7745513324008144	5.99019473201956e-6	3.015445011607434e-4	8	GO:0001775	3.5206485867331385	1	cell activation	0.9005037919826653	0.22009090909090911	0.949
healthy_control	4	rotenone-Gal	GO:0035295	tube development	930	88	JAG1|1;BMPR2|1;C3|1;CD34|1;CDC42|1;CDH5|1;CDKN1A|1;COL3A1|1;CRKL|1;CSPG4|1;CTNNB1|1;ECM1|1;EFNA3|1;EGFR|1;EPHA2|1;EIF4E|1;EPHA7|1;F3|1;FGFR1|1;FN1|1;KAT2A|1;GLUL|1;HMGB1|1;TNC|1;ID1|1;IL1B|1;ILK|1;JUN|1;KRAS|1;LEPR|1;LOXL2|1;LRP2|1;LRP5|1;SMAD2|1;SMAD4|1;MET|1;MMP2|1;MMP14|1;NFE2L2|1;NOTCH1|1;NOTCH3|1;SERPINE1|1;SERPINE2|1;PIK3C2A|1;PML|1;MAPK1|1;MAPK3|1;RPS7|1;RRAS|1;S100A7|1;SFRP1|1;SHC1|1;SOX9|1;STAT1|1;STAT3|1;STIM1|1;TGFB1|1;TGFBI|1;TGFBR2|1;THBS1|1;THBS2|1;THRA|1;THRB|1;TNF|1;TNNI3|1;UBB|1;VASP|1;VEGFA|1;XBP1|1;BAG6|1;NRP2|1;SPHK1|1;BCL10|1;PLOD3|1;SLIT2|1;MAGED1|1;PDCD6|1;PAK4|1;GPNMB|1;TMED2|1;PLXND1|1;HEY1|1;PLXNB2|1;CLIC4|1;PHGDH|1;ANGPTL4|1;ARHGAP22|1;PLCD3|1	54.93643323733933	1.60185135463414	6.033383688319738e-6	3.027574846382471e-4	19	GO:0048731	3.518905111613778	2	system development	0.912080173347779	0.463	0.608
healthy_control	4	rotenone-Gal	GO:0043405	regulation of MAP kinase activity	321	40	ARRB1|1;CD74|1;CRKL|1;CSPG4|1;DUSP3|1;DUSP6|1;EGFR|1;FGFR1|1;GBA|1;RAPGEF1|1;HRAS|1;IGF1R|1;IL1B|1;ILK|1;KRAS|1;PKN1|1;MAPK1|1;MAPK3|1;PTPN11|1;PTPRJ|1;RAF1|1;RGS4|1;RPS3|1;SFRP1|1;SHC1|1;TGFB1|1;THBS1|1;TNF|1;UBB|1;UBC|1;VEGFA|1;TNFSF11|1;PEA15|1;MAPKAPK2|1;MAGED1|1;HIPK3|1;DUSP10|1;DKK1|1;MUL1|1;PDGFD|1	18.961930181920348	2.1094898892803036	6.11291705721051e-6	3.057808384106847e-4	10	GO:0065009	3.5145897328976634	15	regulation of molecular function	0.8413759479956663	0.3401515151515152	0.678
healthy_control	4	rotenone-Gal	GO:0009612	response to mechanical stimulus	189	28	BAD|1;CACNB3|1;COL3A1|1;EGFR|1;TNC|1;IGFBP2|1;IL1B|1;IRF1|1;JUN|1;MEIS2|1;MMP14|1;NEUROG1|1;SERPINE2|1;MAPK3|1;MAPK8|1;MAPK9|1;PTPN11|1;RAF1|1;RPS6KB1|1;CXCL12|1;SOX9|1;STAT1|1;TGFB1|1;TGFBR2|1;THBS1|1;TNFRSF1A|1;BCL10|1;HABP4|1	11.164500948233476	2.5079490905888053	6.144081206915786e-6	3.0637325691214973e-4	47	GO:0009628	3.513749146618979	54	response to abiotic stimulus	0.9362004333694476	0.34872727272727266	0.81
healthy_control	4	rotenone-Gal	GO:0048771	tissue remodeling	149	24	ABR|1;JAG1|1;BGN|1;BMPR2|1;TPP1|1;CSPG4|1;CTNNB1|1;EFNA2|1;EGFR|1;EPHA2|1;HMGB1|1;LEPR|1;LRP5|1;MITF|1;MMP14|1;TNFRSF11B|1;RAC2|1;SFRP1|1;TGFB1|1;TIMP1|1;TNFSF11|1;ATG5|1;RAB3D|1;GPNMB|1	8.801643604692	2.7267634407744055	6.58576377821074e-6	3.273682013513721e-4	56	GO:0048771	3.4849635077228553	9	tissue remodeling	0.9624864572047672	0.5265	0
healthy_control	4	rotenone-Gal	GO:0009611	response to wounding	603	63	ACTN1|1;ANXA5|1;ARRB1|1;CAPN3|1;CD34|1;CDC42|1;CDKN1A|1;COL3A1|1;COL5A1|1;CTNNA1|1;HBEGF|1;EGFR|1;F2|1;F3|1;F9|1;FGG|1;FN1|1;GAS6|1;GNAS|1;GSN|1;HMGB1|1;HRAS|1;TNC|1;IFNA4|1;ILK|1;INHBA|1;INHBB|1;IRF1|1;JUN|1;LCP1|1;SMAD2|1;MAX|1;NFE2L2|1;NOTCH1|1;SERPINE1|1;SERPINB2|1;REG3A|1;SERPINE2|1;PRKAR1A|1;MAPK1|1;MAPK3|1;PTPN11|1;PTPRS|1;RAB5A|1;RAB27A|1;RAF1|1;RANGAP1|1;RPS6KB1|1;TFPI|1;TGFB1|1;TGFBR2|1;THBS1|1;TIMP1|1;VWF|1;XBP1|1;ZFP36|1;FIBP|1;HMG20B|1;EHD1|1;DUSP10|1;EHD3|1;EHD2|1;MICAL1|1	35.62007445388776	1.7686655900047916	6.66768452362021e-6	3.3040460465951773e-4	20	GO:0006950	3.4809539087963146	68	response to stress	0.9319003250270856	0.4757692307692307	0.638
healthy_control	4	rotenone-Gal	GO:0051336	regulation of hydrolase activity	1152	104	ABR|1;ADPRH|1;BIN1|1;APLP2|1;APP|1;ARHGAP1|1;ARRB1|1;ATP1B1|1;BAD|1;C3|1;CRKL|1;DAPK1|1;RCAN1|1;ECM1|1;EFNA3|1;EGFR|1;EPHA2|1;EPHA7|1;F3|1;FGFR1|1;FN1|1;GAS6|1;GDI1|1;GDI2|1;RAPGEF1|1;GSN|1;HMGB1|1;HRAS|1;AGFG2|1;HSF1|1;HSPA1A|1;JUN|1;LEPR|1;LTF|1;MGMT|1;SERPINE1|1;SERPINB2|1;SERPINE2|1;PLXNB3|1;PML|1;PPP1R1A|1;PPP2R5A|1;PPP2R5D|1;PPT1|1;MAPK3|1;MAPK8|1;LGMN|1;PSAP|1;PSME2|1;RAB4A|1;RAF1|1;RANGAP1|1;RDX|1;RGS1|1;RGS4|1;RPS3|1;S100A9|1;SET|1;SFRP1|1;STAT3|1;DYNLT1|1;TFPI|1;THBS1|1;TIMP1|1;TIMP2|1;TIMP3|1;TIMP4|1;TNF|1;TNNI3|1;TNNT3|1;TP53|1;VEGFA|1;NAPA|1;BCL10|1;BRSK2|1;PTTG1|1;SLIT2|1;ARHGEF10|1;SPOCK2|1;MAGI2|1;PDCD6|1;PPIF|1;RCAN2|1;TMED2|1;DNAJB4|1;PARK7|1;GABARAPL2|1;PLXND1|1;PLXNB2|1;HTRA2|1;SENP1|1;ANGPTL4|1;DNAJB11|1;AKIRIN2|1;ASAP3|1;ARHGAP22|1;MICAL1|1;WNK1|1;MUL1|1;NEIL1|1;SPINK7|1;PPP1R9B|1;HSCB|1;AGRN|1	68.05029149399452	1.5282814770775532	6.7004065685827285e-6	3.3099173507170196e-4	10	GO:0065009	3.480182850506961	1	regulation of molecular function	0.9244864572047672	0.32351515151515153	0.824
healthy_control	4	rotenone-Gal	GO:0043085	positive regulation of catalytic activity	1292	114	ABR|1;ADPRH|1;APP|1;ARHGAP1|1;ARRB1|1;ATP1B1|1;BAD|1;CD74|1;CDC25B|1;CDC42|1;CDKN1A|1;CKS1B|1;CRKL|1;CSPG4|1;CTNNB1|1;DAPK1|1;DUSP6|1;EFNA3|1;EGFR|1;EPHA2|1;F2|1;F3|1;FGFR1|1;FN1|1;XRCC6|1;GAS6|1;GCH1|1;GDI1|1;GDI2|1;GNAS|1;RAPGEF1|1;GSN|1;HMGB1|1;HRAS|1;AGFG2|1;HSF1|1;HSPA1A|1;IL1B|1;ILK|1;JUN|1;KRAS|1;LTF|1;NAB2|1;PML|1;CTSA|1;PRKAR1A|1;PKN1|1;MAPK1|1;MAPK3|1;MAPK8|1;PRLR|1;LGMN|1;PSAP|1;PSME2|1;PTPN11|1;RAB1A|1;RAB4A|1;RAF1|1;RANGAP1|1;RGS1|1;RGS4|1;RPS3|1;S100A9|1;SFRP1|1;SHC1|1;STAT3|1;STIM1|1;STX4|1;TGFB1|1;TGFBR2|1;THBS1|1;TIMP2|1;TNF|1;UBB|1;UBC|1;VEGFA|1;VLDLR|1;PRKRA|1;TNFSF11|1;PEA15|1;NAPA|1;BCL10|1;MAPKAPK2|1;MAGED1|1;ARHGEF10|1;MAGI2|1;PDCD6|1;STUB1|1;PAK4|1;MALT1|1;UBE2C|1;DNAJB4|1;PNKP|1;PARK7|1;GABARAPL2|1;MAPRE3|1;DKK1|1;UBE2S|1;HTRA2|1;SENP1|1;CAB39|1;DNAJB11|1;PARP16|1;AKIRIN2|1;ASAP3|1;ARHGAP22|1;WNK1|1;MUL1|1;PDGFD|1;CAMKK1|1;MOB1B|1;NEK7|1;HSCB|1;AGRN|1	76.32029219638969	1.4937049730712737	6.722717325824412e-6	3.310625112906761e-4	10	GO:0065009	3.4800899949089903	28	regulation of molecular function	0.9230747562296858	0.27854545454545454	0.847
healthy_control	4	rotenone-Gal	GO:0010035	response to inorganic substance	503	55	ACO1|1;ANXA5|1;APEX1|1;APP|1;B2M|1;BAD|1;CAPN3|1;CASQ2|1;CCNA2|1;CD14|1;CDH1|1;EGFR|1;ERCC1|1;FGG|1;FOXO3|1;G6PD|1;GCH1|1;GDI1|1;GSN|1;HMGCS1|1;HSF1|1;IGFBP2|1;JUN|1;LOXL2|1;MET|1;MMP3|1;NFE2L2|1;TNFRSF11B|1;PAM|1;PGAM2|1;MAPK1|1;MAPK3|1;MAPK8|1;MAPK9|1;LGMN|1;PSAP|1;RPS3|1;SOD2|1;STAT1|1;STIM1|1;THBS1|1;TNF|1;AKR1C3|1;IL18RAP|1;CPNE1|1;CPNE6|1;PDCD6|1;PPIF|1;AHCYL1|1;PARK7|1;NLGN1|1;CLIC4|1;GLRX2|1;WNK1|1;PDGFD|1	29.71293109503407	1.8510459242168864	6.957692908260427e-6	3.4157317785227736e-4	57	GO:0010035	3.4665162397631737	14	response to inorganic substance	0.9249198266522212	0.26157142857142857	0
healthy_control	4	rotenone-Gal	GO:0045862	positive regulation of proteolysis	324	40	APP|1;ARRB1|1;BAD|1;C3|1;CAPN3|1;CTSC|1;DAB2|1;DAPK1|1;EFNA3|1;F3|1;FN1|1;GBA|1;GSN|1;HMGB1|1;HSF1|1;HSPA1A|1;IL1B|1;MMP14|1;NFE2L2|1;PML|1;MAPK3|1;MAPK9|1;LGMN|1;PSME2|1;RPS3|1;S100A9|1;STAT3|1;TNF|1;TNFRSF1B|1;BAG6|1;BCL10|1;BAG2|1;IST1|1;PDCD6|1;STUB1|1;HTRA2|1;SENP1|1;NUB1|1;AKIRIN2|1;MUL1|1	19.13914448268596	2.0899575754906707	7.664350487601723e-6	3.7510372124043375e-4	13	GO:0051246	3.425848627381749	20	regulation of protein metabolic process	0.8504431202600217	0.22304347826086957	0.728
healthy_control	4	rotenone-Gal	GO:0006511	ubiquitin-dependent protein catabolic process	556	59	ARRB1|1;CYLD|1;DAB2|1;GBA|1;HSPA1A|1;DNAJB9|1;NEDD8|1;NFE2L2|1;PML|1;MAPK9|1;PSMA4|1;PSMA7|1;PSMB1|1;PSMB2|1;PSMB5|1;PSMD7|1;RBBP6|1;RPL5|1;RPL11|1;RPS7|1;SDCBP|1;HSPA13|1;UBB|1;UBC|1;UBE2E1|1;UBE2G2|1;XBP1|1;BAG6|1;USP11|1;CUL4B|1;CUL1|1;SQSTM1|1;PTTG1|1;BAG2|1;PSMD6|1;USP15|1;STUB1|1;WWP1|1;UBE2C|1;ATE1|1;PARK7|1;USP22|1;ARMC8|1;FBXL4|1;USP21|1;ERLEC1|1;UBE2S|1;SENP1|1;NUB1|1;TOLLIP|1;SGTB|1;ZRANB1|1;UBE2W|1;HECW2|1;DERL1|1;RNF128|1;KCTD17|1;SHARPIN|1;KCTD10|1	32.84371707522652	1.79638619663128	8.191822369107982e-6	3.996853147906008e-4	12	GO:0009056	3.398281808263715	312	catabolic process	0.8955514626218851	0.23975	0.781
healthy_control	4	rotenone-Gal	GO:0009267	cellular response to starvation	141	23	BMPR2|1;CDKN1A|1;GAS6|1;GBA|1;GLUL|1;INHBB|1;JUN|1;MAX|1;NFE2L2|1;PCK1|1;MAPK1|1;MAPK3|1;MAPK8|1;SFRP1|1;TP53|1;XBP1|1;AKR1C3|1;ATG5|1;GABARAP|1;GABARAPL2|1;GABARAPL1|1;TBL2|1;SH3GLB1|1	8.329072135983704	2.7614120305951206	8.228336775495393e-6	4.0023538726696457e-4	21	GO:0009605	3.3976845153616244	76	response to external stimulus	0.8996923076923077	0.264	0.625
healthy_control	4	rotenone-Gal	GO:0002685	regulation of leukocyte migration	161	25	ABR|1;ADAM10|1;APP|1;CD74|1;CRKL|1;ECM1|1;GAS6|1;HMGB1|1;IL1R1|1;MMP14|1;SERPINE1|1;MAPK3|1;LGMN|1;RAC2|1;S100A7|1;CXCL12|1;TGFB1|1;THBS1|1;TNF|1;VEGFA|1;TNFRSF14|1;SLIT2|1;DAPK2|1;WNK1|1;PDGFD|1	9.510500807754443	2.6286733480550364	8.28625720727949e-6	4.018201239627856e-4	45	GO:0016477	3.395968316698928	4	cell migration	0.8756273022751896	0.2506666666666667	0.77
healthy_control	4	rotenone-Gal	GO:0007169	transmembrane receptor protein tyrosine kinase signaling pathway	646	66	APP|1;CD63|1;CDC42|1;CRKL|1;CSPG4|1;CTNNB1|1;HBEGF|1;DUSP3|1;EFNA2|1;EFNA3|1;EFNB3|1;EGFR|1;EPHA2|1;EIF4EBP2|1;EPHA7|1;F3|1;FGFR1|1;FOXO3|1;GRB10|1;RAPGEF1|1;HRAS|1;IGF1R|1;IGF2R|1;IGFBP2|1;IGFBP4|1;IL1B|1;STMN1|1;MET|1;MMP2|1;NCBP1|1;PIK3C2A|1;POLR2E|1;MAPK1|1;MAPK3|1;PRLR|1;LGMN|1;PTPN11|1;PTPRJ|1;RAF1|1;RPS6KB1|1;SDCBP|1;SH3GL2|1;SHC1|1;SOX9|1;STAT3|1;TGFB1|1;THBS1|1;VEGFA|1;ZFAND5|1;NRP2|1;MPZL1|1;FIBP|1;MAPKAPK2|1;PDCD6|1;ARPC3|1;ARPC1B|1;STUB1|1;BAIAP2|1;FLRT1|1;RAB14|1;FGFRL1|1;PID1|1;FAM20C|1;ELMO2|1;PDGFD|1;SHKBP1|1	38.16014609819484	1.7295531267141064	8.42147450164088e-6	4.071320767454861e-4	37	GO:0007167	3.3902646794806692	112	enzyme-linked receptor protein signaling pathway	0.8651679306608884	0.36730769230769234	0.917
healthy_control	4	rotenone-Gal	GO:0060341	regulation of cellular localization	831	80	ADAM10|1;ARHGAP1|1;ARRB1|1;BAD|1;CACNB3|1;CAPN3|1;CASQ2|1;CDC42|1;CDH1|1;CLIC2|1;CLTC|1;CRKL|1;CTNNB1|1;CYLD|1;DAB2|1;EGFR|1;EPHA2|1;EPB41|1;F2|1;GAS6|1;GBP1|1;GDI1|1;GSN|1;HRAS|1;IL1B|1;LCP1|1;LRP5|1;MMP14|1;NUCB1|1;PML|1;PPP1CC|1;PPP2R5A|1;MAPK1|1;MAPK3|1;MAPK8|1;PTPN11|1;RAB3B|1;RAB5A|1;RAC2|1;RANGAP1|1;RDX|1;SNCG|1;SRI|1;STX1A|1;STX3|1;STX4|1;TGFB1|1;TNF|1;TP53|1;UBE2G2|1;YWHAH|1;ZFP36|1;MAD1L1|1;VAMP8|1;SNX4|1;NAPA|1;SQSTM1|1;BRSK2|1;RAB11B|1;ATG5|1;STX8|1;GOSR1|1;MAGI2|1;GPC6|1;VTI1B|1;EHD1|1;LILRB4|1;PARK7|1;NLGN1|1;CCT5|1;LDLRAP1|1;ERLEC1|1;HTRA2|1;EHD2|1;SH3GLB1|1;PID1|1;RNF31|1;HDAC8|1;UBL5|1;NADK|1	49.08836131207418	1.62971421049092	8.756588249503316e-6	4.220462610102556e-4	34	GO:0015031	3.374639942876367	5	protein transport	0.8888992416034669	0.32830000000000004	0.648
healthy_control	4	rotenone-Gal	GO:0019222	regulation of metabolic process	5854	406	ACADVL|1;ACO1|1;ACOX1|1;ACTN1|1;ACVR1B|1;AES|1;JAG1|1;BIN1|1;APEX1|1;APLP2|1;APP|1;ARRB1|1;ATP1B1|1;BACH1|1;BAD|1;BMPR2|1;C1S|1;C3|1;LDLRAD4|1;CAPN3|1;CCNA2|1;CCNH|1;CD34|1;CD63|1;CD74|1;CDC25B|1;CDC42|1;CDH1|1;CDKN1A|1;CEBPE|1;CTSC|1;CKS1B|1;CLTC|1;CNTN1|1;CRKL|1;CSPG4|1;CTF1|1;CTNNB1|1;CYLD|1;DAB2|1;DAPK1|1;DAPK3|1;DDX6|1;DECR1|1;DLX4|1;RCAN1|1;HBEGF|1;DTX1|1;DUSP3|1;DUSP6|1;ECE1|1;ECM1|1;EFNA3|1;EGFR|1;EPHA2|1;EIF4E|1;EIF4EBP2|1;ELK1|1;EPHA7|1;ERCC1|1;ESRRA|1;ETV4|1;F2|1;F3|1;FGFR1|1;FGG|1;FH|1;FOXM1|1;FOXO3|1;FLI1|1;FN1|1;FOSL2|1;FUT8|1;G6PD|1;XRCC6|1;GAS6|1;GBA|1;GBP1|1;GCH1|1;KAT2A|1;GDF10|1;GNAS|1;GRB10|1;RAPGEF1|1;GSN|1;GTF2B|1;BRF1|1;HBZ|1;HDGF|1;HEXB|1;HMGB1|1;HMGCS1|1;HPRT1|1;HRAS|1;PRMT1|1;HSF1|1;HSPA1A|1;TNC|1;ID1|1;IDI1|1;IFNA4|1;IGF1R|1;IGFBP4|1;IGFBP7|1;IL1B|1;IL1RAP|1;IL6ST|1;ILK|1;INHBA|1;INHBB|1;IRF1|1;JUN|1;KPNA2|1;KRAS|1;LEPR|1;LOXL2|1;LRP2|1;LRP5|1;LTF|1;LUM|1;SMAD2|1;SMAD4|1;MAX|1;MBD1|1;MCL1|1;ME1|1;MEIS2|1;MET|1;MFAP2|1;MGMT|1;MITF|1;MLF1|1;MMP3|1;MMP14|1;MSR1|1;MUC1|1;MVD|1;MVK|1;NAB2|1;NCBP1|1;NEDD8|1;NEUROG1|1;NFATC1|1;NFE2L1|1;NFE2L2|1;NME1|1;NME2|1;NOTCH1|1;NOTCH3|1;SERPINE1|1;SERPINB2|1;PAM|1;PCBD1|1;PCK1|1;CHMP1A|1;PEX14|1;PFDN5|1;PFKFB3|1;SERPINE2|1;PIP4K2A|1;PITX3|1;PML|1;POLR2E|1;CTSA|1;PPP1CC|1;PPP1R1A|1;PPP2R5A|1;PPP2R5D|1;PPP4C|1;PPP3R1|1;PRKAR1A|1;PKN1|1;MAPK1|1;MAPK3|1;MAPK8|1;MAPK9|1;PRLR|1;LGMN|1;HTRA1|1;PSAP|1;PSME2|1;PTPN11|1;PTPRJ|1;RAB1A|1;RAB5A|1;RAB27A|1;RAC2|1;RAF1|1;RAN|1;RBBP6|1;RDX|1;RGS4|1;RPL5|1;RPL11|1;RPL38|1;MRPL12|1;RPS3|1;RPS3A|1;RPS4X|1;RPS5|1;RPS6KB1|1;RPS7|1;RPS12|1;RPS14|1;RPS19|1;RPS20|1;RPS25|1;RRAS|1;S100A7|1;S100A9|1;SDCBP|1;TRAPPC2|1;SET|1;SFRP1|1;SFRP4|1;SH3GL2|1;SHC1|1;SOD2|1;SOX9|1;SRI|1;SRPK1|1;TRIM21|1;SSB|1;STAT1|1;STAT3|1;TADA2A|1;TAF12|1;TCEA2|1;TCF4|1;MLX|1;TFPI|1;TGFB1|1;TGFBR2|1;THBS1|1;THRA|1;THRB|1;TIMP1|1;TIMP2|1;TIMP3|1;TIMP4|1;TNF|1;TNFRSF1A|1;TNFRSF1B|1;TP53|1;TXNRD1|1;UBB|1;UBC|1;UBE2G2|1;VEGFA|1;VLDLR|1;XBP1|1;YWHAH|1;ZFP36|1;ZNF175|1;BRPF1|1;BAG6|1;NELFE|1;PIP4K2B|1;BCAR3|1;LTBP4|1;CUL4B|1;SEMA7A|1;HAT1|1;MKNK1|1;PRKRA|1;TNFSF11|1;EIF4EBP3|1;AKR1C3|1;PEA15|1;EDF1|1;EED|1;TNFRSF14|1;MTMR1|1;IL18RAP|1;SPHK1|1;SQSTM1|1;CPNE1|1;BCL10|1;BRSK2|1;PDLIM1|1;CCNB2|1;PTTG1|1;MAPKAPK2|1;SLIT2|1;GGPS1|1;SH3BP5|1;ATG5|1;MED20|1;MAGED1|1;BAG2|1;VPS26A|1;MORF4L2|1;VGLL4|1;IST1|1;SPOCK2|1;MAGI2|1;USP15|1;PDCD6|1;PPIF|1;HIPK3|1;EIF1|1;RCAN2|1;CALCOCO2|1;STUB1|1;EIF1B|1;PAK4|1;HMG20B|1;GPNMB|1;HEXIM1|1;POLR3F|1;AHCYL1|1;MALT1|1;MORF4L1|1;TMED2|1;COPS5|1;LILRB4|1;WWP1|1;UBE2C|1;DNAJB4|1;FGFR1OP|1;DUSP10|1;PNKP|1;PARK7|1;GABARAPL2|1;MAPRE3|1;HABP4|1;DKK1|1;CCT5|1;CNOT1|1;ERC1|1;PLXND1|1;USP22|1;SIRT3|1;HEY1|1;DAPK2|1;KPNA6|1;PLXNB2|1;LSM4|1;LDLRAP1|1;PHGDH|1;USP21|1;ERLEC1|1;LSM3|1;UBE2S|1;PRPF19|1;HTRA2|1;SENP1|1;GLRX2|1;ZNF593|1;GMNN|1;NOSIP|1;SH3GLB1|1;ANGPTL4|1;RWDD1|1;SRRT|1;NUB1|1;CAB39|1;TOLLIP|1;PUS7|1;PARP16|1;PID1|1;RNF31|1;AKIRIN2|1;DNAJC17|1;RPRD1A|1;HDAC8|1;METTL3|1;BCCIP|1;FAM20C|1;PNPLA2|1;PELI2|1;WDR18|1;HECW2|1;TFB2M|1;RNF25|1;MICAL1|1;CRTC3|1;WNK1|1;ASPSCR1|1;DERL1|1;RNF128|1;MUL1|1;NEIL1|1;ZNF696|1;PDGFD|1;CFHR5|1;TRPT1|1;EIF2A|1;KIRREL2|1;PCBD2|1;CAMKK1|1;ZC3H8|1;SPINK7|1;PPP1R9B|1;HAVCR2|1;LRSAM1|1;MOB1B|1;VPS26B|1;FOXP4|1;ZNF526|1;NEK7|1;DSG4|1;ZNF483|1;COMMD6|1;RBM24|1;AGRN|1	345.8041722272951	1.1740749031019166	9.067445806199004e-6	4.35704509542114e-4	43	GO:0009893	3.3608079450926582	3	positive regulation of metabolic process	0.8657096424702059	0.3860588235294118	0.711
healthy_control	4	rotenone-Gal	GO:0071560	cellular response to transforming growth factor beta stimulus	225	31	ACVR1B|1;BMPR2|1;LDLRAD4|1;CDH5|1;COL3A1|1;CRKL|1;DAB2|1;FMOD|1;FUT8|1;GDF10|1;HSPA1A|1;ID1|1;JUN|1;SMAD2|1;SMAD4|1;PML|1;HTRA1|1;SDCBP|1;SFRP1|1;SOX9|1;TGFB1|1;TGFBR2|1;THBS1|1;UBB|1;UBC|1;ZYX|1;LTBP4|1;USP15|1;STUB1|1;PDGFD|1;VASN|1	13.291072557420806	2.332392654247589	9.1413085372416e-6	4.3792667515117834e-4	18	GO:0070848	3.358598600096473	68	response to growth factor	0.9400585048754064	0.25431578947368416	0.877
healthy_control	4	rotenone-Gal	GO:0048708	astrocyte differentiation	69	15	BIN1|1;APP|1;EGFR|1;F2|1;IL6ST|1;KRAS|1;NOTCH1|1;SERPINE2|1;MAPK1|1;MAPK3|1;PTPN11|1;SOX9|1;STAT3|1;TNF|1;PRPF19|1	4.075928917609047	3.6801426872770513	9.257766992343264e-6	4.4216991324574434e-4	36	GO:0022008	3.354410811634932	17	neurogenesis	0.9074247020585048	0.35990909090909096	0.662
healthy_control	4	rotenone-Gal	GO:2001242	regulation of intrinsic apoptotic signaling pathway	152	24	BAD|1;CD74|1;CYLD|1;HSPA1A|1;MCL1|1;MUC1|1;NFE2L2|1;P4HB|1;RPL11|1;RPS3|1;RPS7|1;S100A9|1;CXCL12|1;SOD2|1;TP53|1;TPT1|1;UBB|1;XBP1|1;PRKRA|1;PPIF|1;PARK7|1;DAPK2|1;HTRA2|1;PTPMT1|1	8.97885790545761	2.672945741285437	9.348782801454902e-6	4.45176122770782e-4	32	GO:0010941	3.3514681372999995	7	regulation of cell death	0.851670639219935	0.3095588235294118	0.744
healthy_control	4	rotenone-Gal	GO:0071677	positive regulation of mononuclear cell migration	20	8	HMGB1|1;SERPINE1|1;LGMN|1;S100A7|1;CXCL12|1;TGFB1|1;TNF|1;PDGFD|1	1.1814286717707383	6.771462544589774	9.55312923778262e-6	4.5354482132790126e-4	45	GO:0016477	3.3433797875597717	5	cell migration	0.8654247020585049	0.2694444444444445	0.685
healthy_control	4	rotenone-Gal	GO:0032880	regulation of protein localization	901	85	ADAM10|1;ANXA5|1;ARRB1|1;BAD|1;CACNB3|1;CD14|1;CD34|1;CDC42|1;CDH1|1;CLTC|1;CRKL|1;CTNNB1|1;CYLD|1;DAB2|1;EGFR|1;EPHA2|1;EPB41|1;F2|1;FGG|1;FN1|1;GAS6|1;GBP1|1;GDI1|1;GLUL|1;GSN|1;HK1|1;HMGB1|1;HRAS|1;IL1B|1;IL1RAP|1;INHBB|1;LCP1|1;LRP5|1;MMP14|1;NUCB1|1;PAM|1;PML|1;PPP2R5A|1;MAPK1|1;MAPK3|1;MAPK8|1;PTPN11|1;RAC2|1;RANGAP1|1;RDX|1;SFRP1|1;SRI|1;STX1A|1;STX3|1;STX4|1;TGFB1|1;TNF|1;TNFRSF1B|1;TP53|1;UBE2G2|1;XBP1|1;YWHAH|1;VAMP8|1;TNFRSF14|1;SQSTM1|1;BRSK2|1;RAB11B|1;ATG5|1;STX8|1;GPC6|1;VTI1B|1;LILRB4|1;PARK7|1;NLGN1|1;CCT5|1;SIRT3|1;LDLRAP1|1;ARFIP1|1;ERLEC1|1;HTRA2|1;CD274|1;SH3GLB1|1;RAB14|1;PID1|1;RNF31|1;IL17RB|1;HDAC8|1;UBL5|1;NADK|1;HAVCR2|1	53.22336166327176	1.5970430529692865	9.860596013266942e-6	4.667446894996236e-4	34	GO:0015031	3.33092061464108	87	protein transport	0.8885157096424702	0.25315	0.774
healthy_control	4	rotenone-Gal	GO:0042110	T cell activation	423	48	B2M|1;BAD|1;CD74|1;CDC42|1;CTNNB1|1;CYLD|1;DTX1|1;DUSP3|1;EFNB3|1;KAT2A|1;GSN|1;HMGB1|1;IFNA4|1;IGFBP2|1;IL1B|1;IL6ST|1;IRF1|1;LCP1|1;LEPR|1;PRKAR1A|1;PRLR|1;PTPN11|1;RAB27A|1;RAC2|1;RPS3|1;STAT3|1;TGFB1|1;TGFBR2|1;TNFRSF1B|1;XBP1|1;MAD1L1|1;TNFSF11|1;TNFRSF14|1;BCL10|1;GRAP2|1;ATG5|1;GPNMB|1;MALT1|1;LILRB4|1;DUSP10|1;CD274|1;IL20RB|1;APBB1IP|1;METTL3|1;ZC3H8|1;HAVCR2|1;CLEC4G|1;MICA|1	24.987216407951113	1.9209822821531275	1.0065921503432662e-5	4.7504558714265394e-4	8	GO:0001775	3.3232647118603684	58	cell activation	0.9042437703141928	0.2395454545454545	0.901
healthy_control	4	rotenone-Gal	GO:0009163	nucleoside biosynthetic process	39	11	HPRT1|1;IMPDH1|1;IMPDH2|1;NME1|1;NME2|1;NME4|1;TK1|1;UCK2|1;GMPS|1;ADA2|1;UCK1|1	2.3037859099529396	4.774749230159456	1.0411934378895538e-5	4.884675841601969e-4	58	GO:0009163	3.311164251776257	0	nucleoside biosynthetic process	0.9193477789815818	0.3006923076923077	0
healthy_control	4	rotenone-Gal	GO:0019068	virion assembly	39	11	DDX6|1;CHMP1A|1;RAB1A|1;UBB|1;UBC|1;PDCD6IP|1;CHMP2B|1;CHMP2A|1;CHMP1B|1;LRSAM1|1;RAB43|1	2.3037859099529396	4.774749230159456	1.0411934378895538e-5	4.884675841601969e-4	30	GO:0016032	3.311164251776257	8	viral process	0.997284940411701	0.43266666666666664	0.837
healthy_control	4	rotenone-Gal	GO:1903037	regulation of leukocyte cell-cell adhesion	271	35	BAD|1;CD74|1;CDC42|1;CYLD|1;DTX1|1;DUSP3|1;EFNB3|1;HMGB1|1;IGFBP2|1;IL1B|1;IL6ST|1;IRF1|1;PRKAR1A|1;PTPN11|1;RPS3|1;CXCL12|1;TGFB1|1;TGFBR2|1;TNF|1;XBP1|1;MAD1L1|1;TNFSF11|1;TNFRSF14|1;BCL10|1;GRAP2|1;GPNMB|1;MALT1|1;LILRB4|1;DUSP10|1;CD274|1;IL20RB|1;WNK1|1;ZC3H8|1;HAVCR2|1;CLEC4G|1	16.008358502493504	2.18635783266275	1.059177544227019e-5	4.954388884604083e-4	27	GO:0007155	3.3050099073567374	3	cell adhesion	0.92163488624052	0.17793749999999997	0.822
healthy_control	4	rotenone-Gal	GO:0033674	positive regulation of kinase activity	523	56	ARRB1|1;BAD|1;CD74|1;CDC25B|1;CDKN1A|1;CKS1B|1;CRKL|1;CSPG4|1;DUSP6|1;EGFR|1;F2|1;FGFR1|1;XRCC6|1;GAS6|1;RAPGEF1|1;HMGB1|1;HRAS|1;IL1B|1;ILK|1;KRAS|1;LTF|1;NAB2|1;PRKAR1A|1;PKN1|1;MAPK1|1;MAPK3|1;PRLR|1;PTPN11|1;RAF1|1;RPS3|1;SHC1|1;TGFB1|1;TGFBR2|1;THBS1|1;TNF|1;UBB|1;UBC|1;VEGFA|1;VLDLR|1;TNFSF11|1;PEA15|1;BCL10|1;MAPKAPK2|1;MAGED1|1;PAK4|1;MALT1|1;PARK7|1;MAPRE3|1;DKK1|1;CAB39|1;PARP16|1;WNK1|1;MUL1|1;PDGFD|1;CAMKK1|1;MOB1B|1	30.894359766804804	1.8126285970221192	1.0711110469685536e-5	4.99547290346481e-4	10	GO:0065009	3.301423392394221	56	regulation of molecular function	0.8236663055254605	0.27115151515151514	0.752
healthy_control	4	rotenone-Gal	GO:0051249	regulation of lymphocyte activation	376	44	BAD|1;CD74|1;CDC42|1;CTNNB1|1;CYLD|1;DTX1|1;DUSP3|1;EFNB3|1;GAS6|1;KAT2A|1;GSN|1;HMGB1|1;IGFBP2|1;IL1B|1;IL6ST|1;INHBA|1;IRF1|1;MMP14|1;PRKAR1A|1;PKN1|1;PTPN11|1;RAC2|1;RPS3|1;SFRP1|1;TGFB1|1;TGFBR2|1;TNFRSF1B|1;XBP1|1;MAD1L1|1;TNFSF11|1;TNFRSF14|1;BCL10|1;GRAP2|1;GPNMB|1;MALT1|1;LILRB4|1;DUSP10|1;CD274|1;IL20RB|1;METTL3|1;ZC3H8|1;HAVCR2|1;CLEC4G|1;MICA|1	22.21085902928988	1.981012978470413	1.0886939624032976e-5	5.062586557721141e-4	8	GO:0001775	3.2956275383512414	1	cell activation	0.8453824485373781	0.21013636363636368	0.884
healthy_control	4	rotenone-Gal	GO:0006909	phagocytosis	227	31	ABR|1;C3|1;CD14|1;CDC42|1;CEBPE|1;GAS6|1;RAPGEF1|1;GSN|1;HMGB1|1;IL1B|1;LEPR|1;MET|1;MSR1|1;MAPK1|1;MAPK3|1;PTPRJ|1;RAB5A|1;RAB27A|1;TGFB1|1;THBS1|1;ICAM5|1;TNF|1;ATG5|1;ARPC3|1;ARPC1B|1;BAIAP2|1;LMAN2|1;RAB14|1;ELMO2|1;TXNDC5|1;MEGF10|1	13.40921542459788	2.3118429392321915	1.0956555611452146e-5	5.080061471660722e-4	15	GO:0016192	3.294131032471687	73	vesicle-mediated transport	0.9657118093174432	0.48911111111111105	0.748
healthy_control	4	rotenone-Gal	GO:0019941	modification-dependent protein catabolic process	562	59	ARRB1|1;CYLD|1;DAB2|1;GBA|1;HSPA1A|1;DNAJB9|1;NEDD8|1;NFE2L2|1;PML|1;MAPK9|1;PSMA4|1;PSMA7|1;PSMB1|1;PSMB2|1;PSMB5|1;PSMD7|1;RBBP6|1;RPL5|1;RPL11|1;RPS7|1;SDCBP|1;HSPA13|1;UBB|1;UBC|1;UBE2E1|1;UBE2G2|1;XBP1|1;BAG6|1;USP11|1;CUL4B|1;CUL1|1;SQSTM1|1;PTTG1|1;BAG2|1;PSMD6|1;USP15|1;STUB1|1;WWP1|1;UBE2C|1;ATE1|1;PARK7|1;USP22|1;ARMC8|1;FBXL4|1;USP21|1;ERLEC1|1;UBE2S|1;SENP1|1;NUB1|1;TOLLIP|1;SGTB|1;ZRANB1|1;UBE2W|1;HECW2|1;DERL1|1;RNF128|1;KCTD17|1;SHARPIN|1;KCTD10|1	33.19814567675775	1.777207696311373	1.136375131771672e-5	5.2447648397681e-4	12	GO:0009056	3.2802739795544316	8	catabolic process	0.8954322860238353	0.23895833333333336	0.782
healthy_control	4	rotenone-Gal	GO:0042060	wound healing	499	54	ACTN1|1;ANXA5|1;ARRB1|1;CAPN3|1;CD34|1;CDC42|1;CDKN1A|1;COL3A1|1;COL5A1|1;HBEGF|1;EGFR|1;F2|1;F3|1;F9|1;FGG|1;FN1|1;GAS6|1;GNAS|1;GSN|1;HMGB1|1;HRAS|1;TNC|1;IFNA4|1;ILK|1;IRF1|1;LCP1|1;SMAD2|1;NFE2L2|1;NOTCH1|1;SERPINE1|1;SERPINB2|1;REG3A|1;SERPINE2|1;PRKAR1A|1;MAPK1|1;MAPK3|1;PTPN11|1;RAB5A|1;RAB27A|1;RAF1|1;TFPI|1;TGFB1|1;TGFBR2|1;THBS1|1;TIMP1|1;VWF|1;XBP1|1;FIBP|1;HMG20B|1;EHD1|1;DUSP10|1;EHD3|1;EHD2|1;MICAL1|1	29.47664536067992	1.831958804648536	1.1377934696854552e-5	5.2447648397681e-4	20	GO:0006950	3.2802739795544316	93	response to stress	0.933092091007584	0.4813461538461538	0.619
healthy_control	4	rotenone-Gal	GO:0006413	translational initiation	185	27	EIF4E|1;EIF4EBP2|1;NCBP1|1;RPL5|1;RPL11|1;RPL38|1;RPS3|1;RPS3A|1;RPS4X|1;RPS5|1;RPS6KB1|1;RPS7|1;RPS12|1;RPS14|1;RPS19|1;RPS20|1;RPS25|1;TNF|1;EIF4EBP3|1;EIF3J|1;EIF1|1;EIF1B|1;COPS5|1;HABP4|1;METTL3|1;EIF2A|1;MTIF3|1	10.928215213879328	2.470668766269242	1.1867112690966408e-5	5.45440017219288e-4	59	GO:0006413	3.2632530024047086	70	translational initiation	0.9156392199349944	0.3331666666666666	0
healthy_control	4	rotenone-Gal	GO:0006177	GMP biosynthetic process	4	4	HPRT1|1;IMPDH1|1;IMPDH2|1;GMPS|1	0.23628573435414765	16.928656361474435	1.2094568093479197e-5	5.542877637523111e-4	60	GO:0006177	3.2562647086229575	11	GMP biosynthetic process	0.91424593716143	0.40475000000000005	0
healthy_control	4	rotenone-Gal	GO:0007178	transmembrane receptor protein serine/threonine kinase signaling pathway	307	38	ACVR1B|1;BMPR2|1;LDLRAD4|1;CDH5|1;COL3A1|1;DAB2|1;FMOD|1;FUT8|1;GDF10|1;HSPA1A|1;ID1|1;ILK|1;INHBA|1;INHBB|1;JUN|1;LRP2|1;SMAD2|1;SMAD4|1;NOTCH1|1;PML|1;MAPK3|1;HTRA1|1;SDCBP|1;SFRP1|1;SFRP4|1;TGFB1|1;TGFBR2|1;THBS1|1;UBB|1;UBC|1;ZYX|1;LTBP4|1;MAGI2|1;USP15|1;STUB1|1;DKK1|1;VASN|1;DSG4|1	18.13493011168083	2.0954037190098647	1.213709175162947e-5	5.546336135607738e-4	37	GO:0007167	3.255993813550817	9	enzyme-linked receptor protein signaling pathway	0.8659750812567714	0.3213846153846154	0.904
healthy_control	4	rotenone-Gal	GO:0051271	negative regulation of cellular component movement	273	35	ABR|1;ACTN1|1;JAG1|1;BIN1|1;APEX1|1;LDLRAD4|1;CDH1|1;COL3A1|1;CTNNA1|1;DUSP3|1;FOXO3|1;HMGB1|1;ILK|1;MITF|1;NFE2L2|1;NOTCH1|1;SERPINE1|1;PLXNB3|1;PTPRJ|1;RRAS|1;CXCL12|1;SFRP1|1;STAT3|1;TGFB1|1;THBS1|1;TIMP1|1;SEMA7A|1;SLIT2|1;MAGI2|1;SEMA4F|1;DUSP10|1;CLIC4|1;EVL|1;SEMA4G|1;C16orf45|1	16.126501369670578	2.170340559163389	1.244830163127375e-5	5.67220456802034e-4	NA	NA	NA	NA	NA	NA	NA	NA
healthy_control	4	rotenone-Gal	GO:0036293	response to decreased oxygen levels	297	37	AHCY|1;ATP1B1|1;BACH1|1;BAD|1;CACNB3|1;CCNA2|1;CD34|1;FOXO3|1;HSF1|1;LOXL2|1;SMAD4|1;MMP2|1;MMP3|1;MMP14|1;NFE2L2|1;NOTCH1|1;P4HB|1;PAM|1;PCK1|1;PLOD2|1;PML|1;RAF1|1;CXCL12|1;SFRP1|1;TGFB1|1;TGFBR2|1;THBS1|1;TP53|1;UBB|1;UBC|1;VEGFA|1;PDLIM1|1;STUB1|1;TBL2|1;ANGPTL4|1;COX4I2|1;VASN|1	17.544215775795465	2.1089571898133133	1.3630374132045375e-5	6.193032739594369e-4	47	GO:0009628	3.2080966240776903	2	response to abiotic stimulus	0.9463304442036836	0.264	0.841
healthy_control	4	rotenone-Gal	GO:0080135	regulation of cellular response to stress	617	63	APP|1;BAD|1;CD34|1;CD74|1;CDC42|1;CTNNB1|1;CYLD|1;DUSP3|1;EGFR|1;ERCC1|1;FOXM1|1;FOXO3|1;FUT8|1;GCH1|1;RAPGEF1|1;HMGB1|1;HRAS|1;PRMT1|1;HSF1|1;HSPA1A|1;IGF1R|1;IL1B|1;KRAS|1;MCL1|1;DNAJB9|1;MET|1;MGMT|1;MMP3|1;MUC1|1;NFE2L2|1;P4HB|1;PML|1;PPP4C|1;PKN1|1;MAPK1|1;MAPK3|1;PSAP|1;PTPRS|1;RPS3|1;SDCBP|1;CXCL12|1;SFRP1|1;SOD2|1;TNF|1;TPT1|1;UBE2G2|1;VEGFA|1;XBP1|1;BAG6|1;TNFSF11|1;IER3|1;BRSK2|1;MAPKAPK2|1;EEF1E1|1;BAG2|1;HIPK3|1;COPS5|1;DUSP10|1;PARK7|1;DKK1|1;ERLEC1|1;HTRA2|1;MUL1|1	36.447074524127274	1.7285337937972276	1.381661033028614e-5	6.259714000209924e-4	20	GO:0006950	3.2034455087972513	8	response to stress	0.8513152762730227	0.3903846153846154	0.661
healthy_control	4	rotenone-Gal	GO:0043069	negative regulation of programmed cell death	855	81	ANXA5|1;ARRB1|1;BAD|1;CAPN3|1;CD74|1;CDKN1A|1;CTNNA1|1;CTNNB1|1;DAB2|1;DAPK1|1;EGFR|1;EPHA2|1;EPHA7|1;FGFR1|1;FGG|1;GAS6|1;HRAS|1;HSF1|1;HSPA1A|1;ID1|1;IFIT3|1;IGF1R|1;IL1B|1;IL6ST|1;ILK|1;JUN|1;KRAS|1;KRT18|1;LTF|1;MCL1|1;MET|1;MGMT|1;MITF|1;MUC1|1;NFE2L2|1;NME2|1;NOTCH1|1;SERPINE1|1;SERPINB2|1;PPT1|1;MAPK8|1;PRLR|1;LGMN|1;RAF1|1;RPS3A|1;RPS6KB1|1;CXCL12|1;SET|1;SFRP1|1;SHC1|1;SOD2|1;SOX9|1;STAT3|1;THBS1|1;TIMP1|1;TNF|1;TP53|1;TPT1|1;UBB|1;UBC|1;VEGFA|1;XBP1|1;BAG6|1;PEA15|1;IER3|1;SPHK1|1;SQSTM1|1;BCL10|1;ATG5|1;PPIF|1;HIPK3|1;PAK4|1;MALT1|1;COPS5|1;PARK7|1;DKK1|1;ERC1|1;HTRA2|1;ANGPTL4|1;MICAL1|1;TXNDC5|1	50.506075718199064	1.6037674447712622	1.3870929521875295e-5	6.26641964183409e-4	32	GO:0010941	3.202980525185162	15	regulation of cell death	0.882955579631636	0.30276470588235294	0.906
healthy_control	4	rotenone-Gal	GO:0043066	negative regulation of apoptotic process	842	80	ANXA5|1;ARRB1|1;CAPN3|1;CD74|1;CDKN1A|1;CTNNA1|1;CTNNB1|1;DAB2|1;DAPK1|1;EGFR|1;EPHA2|1;EPHA7|1;FGFR1|1;FGG|1;GAS6|1;HRAS|1;HSF1|1;HSPA1A|1;ID1|1;IFIT3|1;IGF1R|1;IL1B|1;IL6ST|1;ILK|1;JUN|1;KRAS|1;KRT18|1;LTF|1;MCL1|1;MET|1;MGMT|1;MITF|1;MUC1|1;NFE2L2|1;NME2|1;NOTCH1|1;SERPINE1|1;SERPINB2|1;PPT1|1;MAPK8|1;PRLR|1;LGMN|1;RAF1|1;RPS3A|1;RPS6KB1|1;CXCL12|1;SET|1;SFRP1|1;SHC1|1;SOD2|1;SOX9|1;STAT3|1;THBS1|1;TIMP1|1;TNF|1;TP53|1;TPT1|1;UBB|1;UBC|1;VEGFA|1;XBP1|1;BAG6|1;PEA15|1;IER3|1;SPHK1|1;SQSTM1|1;BCL10|1;ATG5|1;PPIF|1;HIPK3|1;PAK4|1;MALT1|1;COPS5|1;PARK7|1;DKK1|1;ERC1|1;HTRA2|1;ANGPTL4|1;MICAL1|1;TXNDC5|1	49.73814708154808	1.6084234072659795	1.4156728632919169e-5	6.377364941255661e-4	32	GO:0010941	3.1953587300350663	542	regulation of cell death	0.883133261105092	0.29900000000000004	0.902
healthy_control	4	rotenone-Gal	GO:0042451	purine nucleoside biosynthetic process	21	8	HPRT1|1;IMPDH1|1;IMPDH2|1;NME1|1;NME2|1;NME4|1;GMPS|1;ADA2|1	1.2405001053592752	6.449011947228356	1.4635278686170317e-5	6.555695314310812e-4	58	GO:0009163	3.1833812391144187	0	nucleoside biosynthetic process	0.9198884073672806	0.31046153846153846	0.982
healthy_control	4	rotenone-Gal	GO:0046129	purine ribonucleoside biosynthetic process	21	8	HPRT1|1;IMPDH1|1;IMPDH2|1;NME1|1;NME2|1;NME4|1;GMPS|1;ADA2|1	1.2405001053592752	6.449011947228356	1.4635278686170317e-5	6.555695314310812e-4	58	GO:0009163	3.1833812391144187	0	nucleoside biosynthetic process	0.919703141928494	0.3077692307692308	0.982
healthy_control	4	rotenone-Gal	GO:0043086	negative regulation of catalytic activity	697	69	BIN1|1;ANXA5|1;APLP2|1;APP|1;ARRB1|1;C3|1;CDKN1A|1;DUSP3|1;DUSP6|1;ECM1|1;GAS6|1;GBA|1;HRAS|1;IGF1R|1;IL1B|1;ILK|1;LEPR|1;LRP5|1;LTF|1;NOTCH1|1;SERPINE1|1;SERPINB2|1;SERPINE2|1;PLXNB3|1;PPP1R1A|1;PPP2R5A|1;PRKAR1A|1;PKN1|1;PRPSAP1|1;PRPSAP2|1;PTPRJ|1;RAF1|1;RDX|1;RGS4|1;RPL5|1;RPL11|1;RPS7|1;SET|1;SFRP1|1;TFPI|1;THBS1|1;TIMP1|1;TIMP2|1;TIMP3|1;TIMP4|1;TNF|1;TNNI3|1;TP53|1;VEGFA|1;ZFP36|1;PTTG1|1;SLIT2|1;SH3BP5|1;BAG2|1;SPOCK2|1;PPIF|1;HIPK3|1;HEXIM1|1;TMED2|1;FGFR1OP|1;DUSP10|1;PARK7|1;NOSIP|1;ANGPTL4|1;MICAL1|1;WNK1|1;NEIL1|1;SPINK7|1;PPP1R9B|1	41.17278921121023	1.675864116128746	1.5090178022258982e-5	6.740421208421427e-4	10	GO:0065009	3.171312963586721	18	regulation of molecular function	0.9271993499458288	0.31012121212121213	0.784
healthy_control	4	rotenone-Gal	GO:0042594	response to starvation	177	26	BMPR2|1;CDKN1A|1;GAS6|1;GBA|1;GLUL|1;HMGCL|1;INHBB|1;JUN|1;MAX|1;NFE2L2|1;PCK1|1;MAPK1|1;MAPK3|1;MAPK8|1;SFRP1|1;TP53|1;XBP1|1;ZFP36|1;AKR1C3|1;ATG5|1;GABARAP|1;GABARAPL2|1;GABARAPL1|1;TBL2|1;SH3GLB1|1;EIF2A|1	10.455643745171034	2.4866952847363573	1.525089453946471e-5	6.793074008772244e-4	21	GO:0009605	3.167933653858219	34	response to external stimulus	0.9264106175514626	0.3114285714285714	0.636
healthy_control	4	rotenone-Gal	GO:0071356	cellular response to tumor necrosis factor	209	29	CYLD|1;FOXO3|1;GAS6|1;GBA|1;GBP1|1;KAT2A|1;HSPA1A|1;ILK|1;KRT18|1;NFE2L2|1;TNFRSF11B|1;PCK1|1;MAPK1|1;MAPK3|1;RPS3|1;SFRP1|1;STAT1|1;THBS1|1;TNF|1;TNFRSF1A|1;TNFRSF1B|1;ZFP36|1;TNFSF11|1;TNFRSF14|1;SPHK1|1;CPNE1|1;PID1|1;RNF31|1;SHARPIN|1	12.345929620004217	2.3489523180993235	1.5385353903663024e-5	6.833769099450548e-4	2	GO:0042221	3.1653396993049756	140	response to chemical	0.908836403033586	0.4329487179487179	0.561
healthy_control	4	rotenone-Gal	GO:0045859	regulation of protein kinase activity	724	71	APP|1;ARRB1|1;CCNA2|1;CCNH|1;CD74|1;CDC25B|1;CDKN1A|1;CKS1B|1;CRKL|1;CSPG4|1;DUSP3|1;DUSP6|1;EGFR|1;FGFR1|1;XRCC6|1;GAS6|1;GBA|1;RAPGEF1|1;HMGB1|1;HRAS|1;IGF1R|1;IL1B|1;ILK|1;KRAS|1;LRP5|1;LTF|1;NAB2|1;PRKAR1A|1;PKN1|1;MAPK1|1;MAPK3|1;PRLR|1;PTPN11|1;PTPRJ|1;RAC2|1;RAF1|1;RGS4|1;RPS3|1;SFRP1|1;SHC1|1;TGFB1|1;TGFBR2|1;THBS1|1;TNF|1;UBB|1;UBC|1;VEGFA|1;VLDLR|1;TNFSF11|1;PEA15|1;CCNB2|1;MAPKAPK2|1;SH3BP5|1;MAGED1|1;HIPK3|1;PAK4|1;HEXIM1|1;MALT1|1;FGFR1OP|1;DUSP10|1;PARK7|1;MAPRE3|1;DKK1|1;CAB39|1;PARP16|1;BCCIP|1;WNK1|1;MUL1|1;PDGFD|1;TRPT1|1;CAMKK1|1	42.76771791810072	1.660130665282714	1.5545411515383023e-5	6.885575150822028e-4	10	GO:0065009	3.1620597773539365	17	regulation of molecular function	0.8213066088840737	0.2743333333333333	0.786
healthy_control	4	rotenone-Gal	GO:0071559	response to transforming growth factor beta	231	31	ACVR1B|1;BMPR2|1;LDLRAD4|1;CDH5|1;COL3A1|1;CRKL|1;DAB2|1;FMOD|1;FUT8|1;GDF10|1;HSPA1A|1;ID1|1;JUN|1;SMAD2|1;SMAD4|1;PML|1;HTRA1|1;SDCBP|1;SFRP1|1;SOX9|1;TGFB1|1;TGFBR2|1;THBS1|1;UBB|1;UBC|1;ZYX|1;LTBP4|1;USP15|1;STUB1|1;PDGFD|1;VASN|1	13.645501158952026	2.2718110268645346	1.5611053020725407e-5	6.895389073806206e-4	18	GO:0070848	3.161441223637538	10	response to growth factor	0.940157096424702	0.2599473684210526	0.879
healthy_control	4	rotenone-Gal	GO:0043549	regulation of kinase activity	791	76	APP|1;ARRB1|1;BAD|1;CCNA2|1;CCNH|1;CD74|1;CDC25B|1;CDKN1A|1;CKS1B|1;CRKL|1;CSPG4|1;DUSP3|1;DUSP6|1;EGFR|1;F2|1;FGFR1|1;XRCC6|1;GAS6|1;GBA|1;RAPGEF1|1;HMGB1|1;HRAS|1;IGF1R|1;IL1B|1;ILK|1;KRAS|1;LRP5|1;LTF|1;NAB2|1;PPP2R5A|1;PRKAR1A|1;PKN1|1;MAPK1|1;MAPK3|1;PRLR|1;PTPN11|1;PTPRJ|1;RAC2|1;RAF1|1;RGS4|1;RPS3|1;SFRP1|1;SHC1|1;TGFB1|1;TGFBR2|1;THBS1|1;TNF|1;UBB|1;UBC|1;VEGFA|1;VLDLR|1;TNFSF11|1;PEA15|1;BCL10|1;CCNB2|1;MAPKAPK2|1;SH3BP5|1;MAGED1|1;HIPK3|1;PAK4|1;HEXIM1|1;MALT1|1;FGFR1OP|1;DUSP10|1;PARK7|1;MAPRE3|1;DKK1|1;CAB39|1;PARP16|1;BCCIP|1;WNK1|1;MUL1|1;PDGFD|1;TRPT1|1;CAMKK1|1;MOB1B|1	46.7255039685327	1.6265207123540544	1.5909319164508773e-5	7.007613166433767e-4	10	GO:0065009	3.1544298800591672	6	regulation of molecular function	0.8413705308775732	0.2694545454545455	0.801
healthy_control	4	rotenone-Gal	GO:0090303	positive regulation of wound healing	48	12	CAPN3|1;HBEGF|1;F2|1;F3|1;HMGB1|1;HRAS|1;NFE2L2|1;SERPINE1|1;REG3A|1;TGFBR2|1;THBS1|1;XBP1|1	2.8354288122497717	4.232164090368609	1.6126248539971577e-5	7.083488174468956e-4	20	GO:0006950	3.1497528267922807	28	response to stress	0.8767843986998917	0.4480384615384615	0.489
healthy_control	4	rotenone-Gal	GO:0001666	response to hypoxia	288	36	AHCY|1;ATP1B1|1;BACH1|1;BAD|1;CCNA2|1;CD34|1;FOXO3|1;HSF1|1;LOXL2|1;SMAD4|1;MMP2|1;MMP3|1;MMP14|1;NFE2L2|1;NOTCH1|1;P4HB|1;PAM|1;PCK1|1;PLOD2|1;PML|1;RAF1|1;CXCL12|1;SFRP1|1;TGFB1|1;TGFBR2|1;THBS1|1;TP53|1;UBB|1;UBC|1;VEGFA|1;PDLIM1|1;STUB1|1;TBL2|1;ANGPTL4|1;COX4I2|1;VASN|1	17.01257287349863	2.1160820451843043	1.649652242075028e-5	7.226114807343569e-4	47	GO:0009628	3.1410951427126816	165	response to abiotic stimulus	0.9338234019501626	0.2657272727272727	0.837
healthy_control	4	rotenone-Gal	GO:0045926	negative regulation of growth	232	31	ACVR1B|1;BMPR2|1;CAMP|1;CDKN1A|1;EPHA7|1;G6PD|1;HSPA1A|1;INHBA|1;SMAD4|1;NOTCH1|1;SERPINE2|1;PML|1;PPT1|1;LGMN|1;PTPRJ|1;PTPRS|1;RGS4|1;SFRP1|1;TGFB1|1;TGFBR2|1;TNF|1;TP53|1;SEMA7A|1;SQSTM1|1;SLIT2|1;SEMA4F|1;DUSP10|1;SEMA4G|1;MUL1|1;PPP1R9B|1;SCGB3A1|1	13.704572592540565	2.2620187379556356	1.7027216812515178e-5	7.390621470861783e-4	25	GO:0040007	3.131319040628485	17	growth	0.9242004333694476	0.24006666666666665	0.859
healthy_control	4	rotenone-Gal	GO:0048872	homeostasis of number of cells	232	31	ACVR1B|1;B2M|1;CD74|1;CYLD|1;FH|1;FOXO3|1;G6PD|1;HBZ|1;HMGB1|1;PRMT1|1;HSPA1A|1;INHBA|1;KRAS|1;NFE2L1|1;NOTCH1|1;PKN1|1;PTPN11|1;RPS14|1;RPS19|1;SOX9|1;STAT1|1;STAT3|1;TGFB1|1;THRA|1;VEGFA|1;ZFP36|1;BCL10|1;CCNB2|1;SENP1|1;IL20RB|1;ZC3H8|1	13.704572592540565	2.2620187379556356	1.7027216812515178e-5	7.390621470861783e-4	55	GO:0042592	3.131319040628485	14	homeostatic process	0.9545362946912244	0.28959999999999997	0.786
healthy_control	4	rotenone-Gal	GO:0051641	cellular localization	2653	204	ACOX1|1;ADAM10|1;ADPRH|1;AMPH|1;BIN1|1;APP|1;ARHGAP1|1;ARRB1|1;ATP1B1|1;BAD|1;CACNB3|1;CAPN3|1;CASQ2|1;CD63|1;CD74|1;CDC42|1;CDH1|1;CTSC|1;CLIC2|1;CLTA|1;CLTC|1;CRKL|1;CTNNA1|1;CTNNB1|1;CYLD|1;DAB2|1;DYNC1LI2|1;ECH1|1;EGFR|1;EPHA2|1;EIF4E|1;EPB41|1;F2|1;F9|1;FTH1|1;GAS6|1;GBP1|1;KAT2A|1;GDI1|1;GSN|1;HK1|1;HMGCL|1;HRAS|1;ID1|1;IL1B|1;KPNA2|1;KRT18|1;LCP1|1;LRP5|1;MMP14|1;NCBP1|1;NUCB1|1;CHMP1A|1;PEX14|1;PML|1;CTSA|1;PPP1CC|1;PPP2R5A|1;PPT1|1;MAPK1|1;MAPK3|1;MAPK8|1;PTPN11|1;RAB1A|1;RAB3B|1;RAB4A|1;RAB5A|1;RAB27A|1;RAC2|1;RAF1|1;RAN|1;RANGAP1|1;RDX|1;RPL5|1;RPL11|1;RPL38|1;RPS3|1;RPS3A|1;RPS4X|1;RPS5|1;RPS7|1;RPS12|1;RPS14|1;RPS19|1;RPS20|1;RPS25|1;SDCBP|1;TRAPPC2|1;SH3GL2|1;SMN1|1;SNCG|1;SNRPD2|1;SNRPG|1;SOX9|1;SRI|1;SSB|1;STAT3|1;STX1A|1;STX3|1;STX4|1;DYNLT1|1;TGFB1|1;TNF|1;TNFRSF1A|1;TP53|1;UBB|1;UBC|1;UBE2G2|1;YWHAH|1;ZFP36|1;SLBP|1;BAG6|1;UBL4A|1;MAD1L1|1;EEA1|1;AKR1C3|1;VAMP8|1;SNX4|1;NAPA|1;SQSTM1|1;BRSK2|1;RAB11B|1;ATG5|1;STX8|1;GOSR1|1;RAB3D|1;VPS26A|1;SNX17|1;MAGI2|1;PDCD6IP|1;PDCD6|1;SNUPN|1;GPC6|1;COL4A3BP|1;VTI1B|1;AHCYL1|1;MALT1|1;EHD1|1;TMED2|1;LMAN2|1;RAB32|1;LILRB4|1;FGFR1OP|1;PSIP1|1;PACSIN2|1;PARK7|1;GABARAP|1;TWF2|1;NLGN1|1;MAPRE3|1;CCT5|1;ERC1|1;KPNA6|1;ARFIP2|1;STX12|1;CHMP2B|1;DECR2|1;LDLRAP1|1;SDCBP2|1;NAAA|1;ARFIP1|1;CHMP2A|1;ERLEC1|1;PRPF19|1;HTRA2|1;SNX11|1;EHD3|1;EHD2|1;ZNF593|1;SH3GLB1|1;DYNC1LI1|1;RAB14|1;RAB8B|1;RAB4B|1;RAB24|1;TOLLIP|1;SGTB|1;TMEM106B|1;TMED9|1;SPDL1|1;PID1|1;RNF31|1;VPS53|1;MREG|1;HDAC8|1;BCCIP|1;CHMP1B|1;RAB22A|1;UBL5|1;TINAGL1|1;RAB17|1;NADK|1;ASPSCR1|1;DERL1|1;RNF128|1;MUL1|1;SNX27|1;SERAC1|1;LRSAM1|1;VPS26B|1;TSNARE1|1;RAB43|1;AGRN|1;TIMM23|1	156.71651331038842	1.3017134933059875	1.705676832486347e-5	7.390621470861783e-4	31	GO:0042886	3.131319040628485	1	amide transport	0.9411679306608884	0.4496	0.46
healthy_control	4	rotenone-Gal	GO:0051961	negative regulation of nervous system development	277	35	JAG1|1;APP|1;B2M|1;COL3A1|1;CRMP1|1;CTNNA1|1;CTNNB1|1;DDX6|1;DTX1|1;EFNB3|1;EIF4E|1;EPHA7|1;F2|1;FOXO3|1;GDI1|1;ID1|1;IL1B|1;NOTCH1|1;NOTCH3|1;PITX3|1;PTPRS|1;SOX9|1;STAT3|1;DYNLT1|1;TGFB1|1;THRB|1;TNF|1;YWHAH|1;SEMA7A|1;SLIT2|1;SEMA4F|1;DUSP10|1;NLGN1|1;SEMA4G|1;C16orf45|1	16.362787104024726	2.1389999012693326	1.708535305899872e-5	7.390621470861783e-4	36	GO:0022008	3.131319040628485	1	neurogenesis	0.849477789815818	0.3848636363636364	0.586
healthy_control	4	rotenone-Gal	GO:0048145	regulation of fibroblast proliferation	81	16	CCNA2|1;CD74|1;CDKN1A|1;CTNNB1|1;EGFR|1;FN1|1;FOSL2|1;FTH1|1;GAS6|1;JUN|1;PML|1;SFRP1|1;TGFB1|1;TP53|1;SPHK1|1;PDGFD|1	4.78478612067149	3.343932120785073	1.710511496377798e-5	7.390621470861783e-4	39	GO:0008283	3.131319040628485	2	cell population proliferation	0.9316684723726978	0.4140625	0.651
healthy_control	4	rotenone-Gal	GO:0043632	modification-dependent macromolecule catabolic process	570	59	ARRB1|1;CYLD|1;DAB2|1;GBA|1;HSPA1A|1;DNAJB9|1;NEDD8|1;NFE2L2|1;PML|1;MAPK9|1;PSMA4|1;PSMA7|1;PSMB1|1;PSMB2|1;PSMB5|1;PSMD7|1;RBBP6|1;RPL5|1;RPL11|1;RPS7|1;SDCBP|1;HSPA13|1;UBB|1;UBC|1;UBE2E1|1;UBE2G2|1;XBP1|1;BAG6|1;USP11|1;CUL4B|1;CUL1|1;SQSTM1|1;PTTG1|1;BAG2|1;PSMD6|1;USP15|1;STUB1|1;WWP1|1;UBE2C|1;ATE1|1;PARK7|1;USP22|1;ARMC8|1;FBXL4|1;USP21|1;ERLEC1|1;UBE2S|1;SENP1|1;NUB1|1;TOLLIP|1;SGTB|1;ZRANB1|1;UBE2W|1;HECW2|1;DERL1|1;RNF128|1;KCTD17|1;SHARPIN|1;KCTD10|1	33.67071714546604	1.7522644303982309	1.7376964814963536e-5	7.487677474752086e-4	12	GO:0009056	3.1256528707272317	0	catabolic process	0.9180574214517876	0.2725416666666667	0.785
healthy_control	4	rotenone-Gal	GO:0007417	central nervous system development	874	82	ABR|1;ACVR1B|1;ACAN|1;BIN1|1;APP|1;ARSB|1;BAD|1;BMPR2|1;CDC42|1;CDH1|1;CNTN1|1;COL3A1|1;CRKL|1;CTNNB1|1;RCAN1|1;EFNA2|1;EGFR|1;EPHA7|1;F2|1;FGFR1|1;FOXO3|1;G6PD|1;XRCC6|1;KAT2A|1;GSN|1;HMGCS1|1;HPRT1|1;ID1|1;IL6ST|1;INHBA|1;KRAS|1;STMN1|1;LRP2|1;NME1|1;NOTCH1|1;NOTCH3|1;PAM|1;PFKFB3|1;SERPINE2|1;PITX3|1;PPT1|1;MAPK1|1;MAPK3|1;PTPN11|1;PTPRS|1;RAN|1;RGS4|1;CXCL12|1;SFRP1|1;SH3GL2|1;SH3GL3|1;SOX9|1;STAT3|1;TGFB1|1;TGFBR2|1;THRA|1;TIMP2|1;TIMP4|1;TNF|1;UBB|1;VLDLR|1;YWHAH|1;BAG6|1;SEMA7A|1;EED|1;NAPA|1;NRP2|1;SPHK1|1;SLIT2|1;BAIAP2|1;WWP1|1;DUSP10|1;DKK1|1;PLXNB2|1;PHGDH|1;PRPF19|1;HTRA2|1;GNG12|1;METTL3|1;CA10|1;SHARPIN|1;C16orf45|1	51.62843295638126	1.588272107140622	1.7474101201120362e-5	7.488975719019742e-4	36	GO:0022008	3.1255775774937273	137	neurogenesis	0.9073759479956665	0.39281818181818184	0.756
healthy_control	4	rotenone-Gal	GO:1903076	regulation of protein localization to plasma membrane	90	17	CLTC|1;DAB2|1;EGFR|1;EPHA2|1;GBP1|1;MMP14|1;PPP2R5A|1;STX3|1;STX4|1;TGFB1|1;TNF|1;VAMP8|1;SQSTM1|1;STX8|1;VTI1B|1;LDLRAP1|1;PID1|1	5.316429022968322	3.197635090500727	1.747443410504701e-5	7.488975719019742e-4	34	GO:0015031	3.1255775774937273	21	protein transport	0.9053477789815818	0.2661	0.622
healthy_control	4	rotenone-Gal	GO:0042455	ribonucleoside biosynthetic process	34	10	HPRT1|1;IMPDH1|1;IMPDH2|1;NME1|1;NME2|1;NME4|1;UCK2|1;GMPS|1;ADA2|1;UCK1|1	2.008428742010255	4.979016576904246	1.7527553227481008e-5	7.491493572187772e-4	58	GO:0009163	3.1254315887765305	0	nucleoside biosynthetic process	0.920819068255688	0.31046153846153846	0.982
healthy_control	4	rotenone-Gal	GO:0051403	stress-activated MAPK cascade	266	34	APP|1;CDC42|1;CRKL|1;CYLD|1;DUSP3|1;EGFR|1;FOXM1|1;RAPGEF1|1;HMGB1|1;HRAS|1;PRMT1|1;IGF1R|1;IL1B|1;PKN1|1;MAPK1|1;MAPK3|1;MAPK8|1;MAPK9|1;RPS3|1;SDCBP|1;SFRP1|1;TNF|1;UBB|1;UBC|1;VEGFA|1;ZFP36|1;CUL1|1;TNFSF11|1;MAPKAPK2|1;HIPK3|1;COPS5|1;DUSP10|1;DKK1|1;MUL1|1	15.71300133455082	2.16381321913583	1.7604935235948638e-5	7.504340269796708e-4	41	GO:0033554	3.124687481939136	19	cellular response to stress	0.8627670639219935	0.29827272727272724	0.714
healthy_control	4	rotenone-Gal	GO:0031667	response to nutrient levels	457	50	AHCY|1;ARSB|1;BMPR2|1;CACNB3|1;CDKN1A|1;EGFR|1;ERCC1|1;FOXO3|1;G6PD|1;GAS6|1;GBA|1;KAT2A|1;GLUL|1;GSN|1;HMGCL|1;HMGCS1|1;HSF1|1;TNC|1;IGFBP2|1;IL1B|1;INHBB|1;JUN|1;MAX|1;MGMT|1;NFE2L2|1;NUCB2|1;TNFRSF11B|1;PCK1|1;MAPK1|1;MAPK3|1;MAPK8|1;RPS6KB1|1;SFRP1|1;STAT1|1;TGFB1|1;TGFBR2|1;TP53|1;XBP1|1;ZFP36|1;HAT1|1;AKR1C3|1;BCL10|1;ATG5|1;BAIAP2|1;GABARAP|1;GABARAPL2|1;GABARAPL1|1;TBL2|1;SH3GLB1|1;EIF2A|1	26.99564514996137	1.852150586594577	1.7911914975687893e-5	7.614724819557182e-4	21	GO:0009605	3.1183457865508184	47	response to external stimulus	0.9339674972914408	0.2846428571428572	0.697
healthy_control	4	rotenone-Gal	GO:0010648	negative regulation of cell communication	1207	106	AES|1;ANXA5|1;ARRB1|1;LDLRAD4|1;CASQ2|1;CD14|1;CD74|1;CDC42|1;CLIC2|1;CTNNA1|1;CTNNB1|1;CYLD|1;DAB2|1;RCAN1|1;DUSP3|1;DUSP6|1;ECM1|1;EGFR|1;EPHA2|1;EPHA7|1;FGFR1|1;FGG|1;FOXM1|1;FOXO3|1;GAS6|1;GBA|1;GBP1|1;GRB10|1;RAPGEF1|1;HSPA1A|1;IGF1R|1;IGFBP2|1;IGFBP4|1;IGFBP6|1;IL1B|1;INHBA|1;INHBB|1;STMN1|1;LRP2|1;LTF|1;SMAD2|1;SMAD4|1;MCL1|1;DNAJB9|1;MET|1;MMP14|1;MUC1|1;NFATC1|1;NFE2L2|1;NOTCH1|1;NOTCH3|1;SERPINE1|1;PFDN5|1;SERPINE2|1;LGMN|1;HTRA1|1;PTPN11|1;PTPRJ|1;PTPRS|1;RAF1|1;RGS1|1;RGS4|1;RGS13|1;RPS6KB1|1;CXCL12|1;SFRP1|1;SFRP4|1;SH3GL2|1;SOD2|1;SOX9|1;SRI|1;STAT1|1;TGFB1|1;TGFBR2|1;THBS1|1;TIMP2|1;TIMP3|1;TNF|1;TPT1|1;UBB|1;UBC|1;XBP1|1;PEA15|1;CPNE1|1;SLIT2|1;MAGI2|1;PDCD6|1;PPIF|1;HIPK3|1;STUB1|1;LILRB4|1;DUSP10|1;PARK7|1;DKK1|1;CNOT1|1;SIRT3|1;HEY1|1;DKK4|1;DKK2|1;HTRA2|1;UBASH3A|1;PID1|1;METTL3|1;CRTC3|1;MUL1|1;VASN|1	71.29922034136405	1.4866922736671833	1.8021903232523503e-5	7.640997849147733e-4	17	GO:0007154	3.1168499225655646	0	cell communication	0.8715536294691224	0.4486	0.588
healthy_control	4	rotenone-Gal	GO:0031668	cellular response to extracellular stimulus	244	32	AES|1;ASGR1|1;BMPR2|1;CACNB3|1;CDKN1A|1;GAS6|1;GBA|1;GLUL|1;HSF1|1;TNC|1;INHBB|1;JUN|1;MAX|1;NFE2L2|1;PCK1|1;MAPK1|1;MAPK3|1;MAPK8|1;SFRP1|1;TP53|1;XBP1|1;AKR1C3|1;ATG5|1;BAIAP2|1;GABARAP|1;GABARAPL2|1;GABARAPL1|1;TBL2|1;GLRX2|1;SH3GLB1|1;DCTPP1|1;PPP1R9B|1	14.413429795603006	2.2201516539638604	1.836241750319267e-5	7.764609449283366e-4	21	GO:0009605	3.1098803838873557	18	response to external stimulus	0.9099068255687974	0.25842857142857145	0.654
healthy_control	4	rotenone-Gal	GO:0007264	small GTPase mediated signal transduction	521	55	ABR|1;ARHGAP1|1;ARRB1|1;CCNA2|1;CDC42|1;CDKN1A|1;COL3A1|1;CRKL|1;FOXM1|1;GDI1|1;GDI2|1;RAPGEF1|1;HRAS|1;JUN|1;KRAS|1;STMN1|1;MET|1;NOTCH1|1;RAB1A|1;RAB3B|1;RAB4A|1;RAB5A|1;RAB27A|1;RAC2|1;RAF1|1;RDX|1;RRAD|1;RRAS|1;SHC1|1;DYNLT1|1;TIMP2|1;TP53|1;BCAR3|1;SQSTM1|1;RAB11B|1;CYTH2|1;SLIT2|1;GRAP2|1;RAB3D|1;ARHGEF10|1;RAPGEF5|1;RAB32|1;PARK7|1;RRAS2|1;MCF2L|1;CDC42EP4|1;ARFIP2|1;RAB14|1;RAB8B|1;RAB4B|1;RAB24|1;RAB22A|1;ARHGAP22|1;RAB17|1;RAB43|1	30.77621689962773	1.7870942416143838	1.92872814539502e-5	8.121695853407426e-4	28	GO:0035556	3.090353278286033	84	intracellular signal transduction	0.8732242686890574	0.410125	0.735
healthy_control	4	rotenone-Gal	GO:0030097	hemopoiesis	742	72	ACTN1|1;ACVR1B|1;JAG1|1;APP|1;B2M|1;BAD|1;CD34|1;CD74|1;CDC42|1;CEBPE|1;CTNNB1|1;CYLD|1;DTX1|1;EFNA2|1;EPHA2|1;ERCC1|1;ESRRA|1;FOXO3|1;FLI1|1;G6PD|1;GAS6|1;KAT2A|1;GNAS|1;HBZ|1;HMGB1|1;PRMT1|1;HSPA1A|1;IFNA4|1;INHBA|1;IRF1|1;JUN|1;LEPR|1;LTF|1;DNAJB9|1;MEIS2|1;MITF|1;MLF1|1;MMP14|1;NFE2L1|1;NFE2L2|1;NME1|1;NME2|1;NOTCH1|1;PIP4K2A|1;PML|1;PTPN11|1;PTPRJ|1;RPS14|1;RPS19|1;RRAS|1;SFRP1|1;STAT1|1;STAT3|1;TGFB1|1;TGFBR2|1;THBS1|1;THRA|1;TNF|1;VEGFA|1;XBP1|1;ZFP36|1;LY6D|1;TNFSF11|1;ATG5|1;MALT1|1;LILRB4|1;DUSP10|1;SENP1|1;PUS7|1;METTL3|1;FAM20C|1;ZC3H8|1	43.83100372269439	1.6426728544826943	1.9309322928262596e-5	8.121695853407426e-4	22	GO:0048468	3.090353278286033	61	cell development	0.9064366197183098	0.3506666666666667	0.827
healthy_control	4	rotenone-Gal	GO:0071704	organic substance metabolic process	9494	615	ACADVL|1;ACO1|1;ACOX1|1;ACTN1|1;ACVR1B|1;ADAM10|1;ADPRH|1;ADSS|1;AES|1;ACAN|1;JAG1|1;AHCY|1;ALDH3B1|1;AMPD2|1;BIN1|1;APEX1|1;APLP2|1;APP|1;ARRB1|1;ARSB|1;ART3|1;ASGR1|1;ATP1B1|1;B2M|1;BACH1|1;BAD|1;BGN|1;BMPR2|1;C1S|1;C3|1;LDLRAD4|1;CAPN3|1;CCNA2|1;CCNH|1;CD34|1;CD63|1;CD74|1;CDC25B|1;CDC42|1;CDH1|1;CDKN1A|1;CEBPE|1;CTSC|1;CKS1B|1;TPP1|1;CLTA|1;CLTC|1;CNTN1|1;COL3A1|1;COL5A1|1;CP|1;CPD|1;CPM|1;CRKL|1;CRMP1|1;CSPG4|1;CTF1|1;CTNNB1|1;CTRL|1;CYLD|1;DAB2|1;DAPK1|1;DAPK3|1;DARS|1;DDX6|1;DECR1|1;DLAT|1;DLX4|1;TRDMT1|1;RCAN1|1;HBEGF|1;DTX1|1;DUSP3|1;DUSP6|1;DUT|1;ECE1|1;ECH1|1;ECM1|1;EFNA3|1;EFNB3|1;EGFR|1;EPHA2|1;EIF4E|1;EIF4EBP2|1;ELK1|1;EPHA7|1;ERCC1|1;ESRRA|1;ETV4|1;F2|1;F3|1;F9|1;FGFR1|1;FGG|1;FH|1;FKBP5|1;FOXM1|1;FOXO3|1;FLI1|1;FMOD|1;FN1|1;FOSL2|1;FUT8|1;G6PD|1;XRCC6|1;GAS6|1;GBA|1;GBP1|1;GCH1|1;KAT2A|1;GDF10|1;GLS|1;GLUL|1;GNAS|1;GNS|1;RAPGEF1|1;GSN|1;GTF2B|1;GTF2E1|1;GTF2E2|1;BRF1|1;HSD17B10|1;HBZ|1;HCCS|1;HDGF|1;HDLBP|1;HEXB|1;HK1|1;HMBS|1;HMGB1|1;HMGCL|1;HMGCS1|1;HPRT1|1;HRAS|1;PRMT1|1;HSF1|1;HSPA1A|1;TNC|1;ID1|1;IDI1|1;IFNA4|1;IGF1R|1;IGFBP2|1;IGFBP4|1;IGFBP6|1;IGFBP7|1;IL1B|1;IL1RAP|1;IL6ST|1;ILK|1;IMPDH1|1;IMPDH2|1;INHBA|1;INHBB|1;IRF1|1;JUN|1;KPNA2|1;KRAS|1;LDHB|1;LEPR|1;LOXL2|1;LRP2|1;LRP5|1;LTA4H|1;LTF|1;LUM|1;SMAD2|1;SMAD4|1;MANBA|1;MAT1A|1;MAX|1;MBD1|1;DNAJB9|1;MDH1|1;ME1|1;MEIS2|1;MEP1A|1;MET|1;MGMT|1;MITF|1;MLF1|1;MMP1|1;MMP2|1;MMP3|1;MMP14|1;ALDH6A1|1;MPG|1;MPI|1;MSR1|1;MUC1|1;MVD|1;MVK|1;NAB2|1;NAP1L1|1;NCAM1|1;NCBP1|1;NEDD8|1;NEUROG1|1;NFATC1|1;NFE2L1|1;NFE2L2|1;NME1|1;NME2|1;NME4|1;NOTCH1|1;NOTCH3|1;NUCB1|1;P4HB|1;SERPINE1|1;SERPINB2|1;PAM|1;PCBD1|1;PCK1|1;CHMP1A|1;PDE4C|1;PDHB|1;PEX14|1;PFDN5|1;PFKFB3|1;PGAM2|1;SERPINE2|1;PIK3C2A|1;PIP4K2A|1;PITX3|1;PLOD2|1;PLTP|1;PML|1;POLR2E|1;CTSA|1;PPP1CC|1;PPP1R1A|1;PPP2R5A|1;PPP2R5D|1;PPP4C|1;PPP3R1|1;PPT1|1;PRKAR1A|1;PKN1|1;MAPK1|1;MAPK3|1;MAPK8|1;MAPK9|1;PRLR|1;PRPSAP1|1;PRPSAP2|1;LGMN|1;HTRA1|1;PSAP|1;PSMA4|1;PSMA7|1;PSMB1|1;PSMB2|1;PSMB5|1;PSMD7|1;PSME2|1;PTPN11|1;PTPRJ|1;PTPRS|1;PYGB|1;PYGL|1;RAB1A|1;RAB3B|1;RAB4A|1;RAB5A|1;RAB27A|1;RAC2|1;RAF1|1;RAN|1;RBBP6|1;RDX|1;RGS4|1;RPL5|1;RPL11|1;RPL38|1;MRPL12|1;RPS3|1;RPS3A|1;RPS4X|1;RPS5|1;RPS6KB1|1;RPS7|1;RPS12|1;RPS14|1;RPS19|1;RPS20|1;RPS25|1;RRAS|1;RRBP1|1;S100A7|1;S100A9|1;SDCBP|1;TRAPPC2|1;SET|1;SFRP1|1;SFRP4|1;SH3GL2|1;SHC1|1;SMN1|1;SUMO3|1;SNRPC|1;SNRPD2|1;SNRPG|1;SOD2|1;SOX9|1;SRI|1;SRPK1|1;TRIM21|1;SSB|1;STAT1|1;STAT3|1;HSPA13|1;TADA2A|1;TAF12|1;TCEA2|1;TCF4|1;MLX|1;TFPI|1;TGFB1|1;TGFBI|1;TGFBR2|1;THBS1|1;THRA|1;THRB|1;TIMP1|1;TIMP2|1;TIMP3|1;TIMP4|1;TK1|1;TNF|1;TNFRSF1A|1;TNFRSF1B|1;TP53|1;TXNRD1|1;UBB|1;UBC|1;UBE2E1|1;UBE2G2|1;UGP2|1;UCK2|1;VEGFA|1;VLDLR|1;VWF|1;XBP1|1;XPNPEP1|1;YWHAH|1;ZFP36|1;ZNF175|1;BRPF1|1;SLBP|1;BAG6|1;NELFE|1;PDHX|1;USP11|1;NAA10|1;UBL4A|1;PIP4K2B|1;BCAR3|1;LTBP4|1;CUL4B|1;CUL1|1;SEMA7A|1;HAT1|1;MKNK1|1;PRKRA|1;TNFSF11|1;EIF4EBP3|1;AKR1C3|1;EIF3J|1;PEA15|1;EDF1|1;CTSF|1;EED|1;TNFRSF14|1;MTMR1|1;IL18RAP|1;GMPS|1;SPHK1|1;SQSTM1|1;CPNE1|1;BCL10|1;PLOD3|1;BRSK2|1;UBE2M|1;PAPSS1|1;MTMR6|1;MTMR7|1;PDLIM1|1;CCNB2|1;RAB11B|1;PTTG1|1;MAPKAPK2|1;SLIT2|1;CPNE6|1;GGPS1|1;SH3BP5|1;ATG5|1;MED20|1;MAGED1|1;EEF1E1|1;BAG2|1;TP53I3|1;RAB3D|1;MRPL33|1;CHD1L|1;GDA|1;MORF4L2|1;VGLL4|1;SNX17|1;IST1|1;SPOCK2|1;PSMD6|1;MAGI2|1;EXOG|1;USP15|1;PDCD6IP|1;PDCD6|1;SNUPN|1;GPC6|1;COL4A3BP|1;PPIF|1;HIPK3|1;EIF1|1;RCAN2|1;STUB1|1;EIF1B|1;PAK4|1;HMG20B|1;GPNMB|1;UBE2E3|1;HEXIM1|1;POLR3F|1;AHCYL1|1;STARD10|1;FGL2|1;MALT1|1;MORF4L1|1;TMED2|1;COPS5|1;METAP2|1;LILRB4|1;WWP1|1;UBE2C|1;DNAJB4|1;ATE1|1;FGFR1OP|1;PSIP1|1;POLI|1;DUSP10|1;KLHL2|1;PNKP|1;PARK7|1;GABARAPL2|1;MAPRE3|1;HABP4|1;SEPHS1|1;DKK1|1;KIN|1;CCT5|1;CNOT1|1;ERC1|1;PLXND1|1;USP22|1;SIRT3|1;HEY1|1;QPRT|1;DAPK2|1;KPNA6|1;PLD3|1;PLXNB2|1;SDF2L1|1;PITPNB|1;LSM4|1;ARMC8|1;SYF2|1;LRP10|1;DECR2|1;KLK13|1;LDLRAP1|1;PHGDH|1;FBXL4|1;USP21|1;NAAA|1;ERLEC1|1;LSM3|1;CRCP|1;MOCS3|1;UBE2S|1;PRPF19|1;HTRA2|1;SENP1|1;PYCR2|1;EHD3|1;GLRX2|1;ZNF593|1;GMNN|1;LAP3|1;YARS2|1;NOSIP|1;SH3GLB1|1;RPL26L1|1;ANGPTL4|1;GMPR2|1;RWDD1|1;SCLY|1;RAB14|1;SRRT|1;TRMT6|1;NUB1|1;CAB39|1;DNAJB11|1;ADA2|1;TOLLIP|1;TMX3|1;PUS7|1;SGTB|1;ZRANB1|1;QPCTL|1;SARS2|1;PARP16|1;PID1|1;RNF31|1;AKIRIN2|1;DNAJC17|1;RPRD1A|1;ADI1|1;UBE2W|1;UBE2Q1|1;METTL2B|1;BDP1|1;ECHDC1|1;HDAC8|1;GPCPD1|1;METTL3|1;BCCIP|1;FAM20C|1;POGLUT1|1;COQ9|1;PNPLA2|1;PELI2|1;WDR18|1;HECW2|1;UBL5|1;PAPPA2|1;ABHD4|1;TINAGL1|1;TFB2M|1;RNF25|1;MICAL1|1;CRTC3|1;NABP1|1;WNK1|1;NADK|1;ASPSCR1|1;DCTPP1|1;DERL1|1;RNF128|1;MUL1|1;SNRNP25|1;NEIL1|1;KCTD17|1;ZNF696|1;NAA50|1;PDGFD|1;CFHR5|1;SHARPIN|1;FAHD1|1;DOHH|1;UCK1|1;TRPT1|1;KCTD10|1;EIF2A|1;KIRREL2|1;PCBD2|1;CAMKK1|1;DDI2|1;ACBD6|1;ZC3H8|1;SPINK7|1;PPP1R9B|1;COX4I2|1;GPT2|1;HAVCR2|1;SERAC1|1;KLHL13|1;GADD45GIP1|1;LRSAM1|1;MRRF|1;MOB1B|1;DTD2|1;HOGA1|1;PLCD3|1;PTPMT1|1;FOXP4|1;ZNF526|1;MRPL10|1;MRPL55|1;TMPRSS11B|1;EGFLAM|1;UBLCP1|1;NEK7|1;TRUB1|1;DSG4|1;HSCB|1;KCTD7|1;ZNF483|1;COMMD6|1;NUDT10|1;MTIF3|1;ALKBH3|1;RBM24|1;INO80E|1;ZADH2|1;SUMF1|1;AGRN|1;PGAM4|1	560.8241904895694	1.0966003436177352	1.9455194009476703e-5	8.161402418208258e-4	52	GO:0044238	3.0882352076484785	0	primary metabolic process	0.9351581798483208	0.472	0.618
healthy_control	4	rotenone-Gal	GO:0045765	regulation of angiogenesis	256	33	C3|1;CD34|1;CDH5|1;CTNNB1|1;ECM1|1;EFNA3|1;EPHA2|1;F3|1;GLUL|1;HMGB1|1;ID1|1;IL1B|1;NFE2L2|1;NOTCH1|1;SERPINE1|1;PIK3C2A|1;PML|1;RRAS|1;SFRP1|1;STAT1|1;STAT3|1;STIM1|1;TGFBR2|1;THBS1|1;THBS2|1;VEGFA|1;XBP1|1;SPHK1|1;PDCD6|1;PAK4|1;GPNMB|1;PLXND1|1;ANGPTL4|1	15.12228699866545	2.1822096090963137	1.9565910016172697e-5	8.186190900434047e-4	44	GO:0072359	3.0869181319069225	35	circulatory system development	0.8461950162513543	0.34119047619047616	0.785
healthy_control	4	rotenone-Gal	GO:0022407	regulation of cell-cell adhesion	361	42	JAG1|1;BAD|1;CD74|1;CDC42|1;CDH1|1;CYLD|1;DTX1|1;DUSP3|1;EFNB3|1;EPHA7|1;FGG|1;HMGB1|1;IGFBP2|1;IL1B|1;IL6ST|1;IRF1|1;SERPINE2|1;PRKAR1A|1;PTPN11|1;RDX|1;RPS3|1;CXCL12|1;TGFB1|1;TGFBR2|1;TNF|1;XBP1|1;MAD1L1|1;TNFSF11|1;TNFRSF14|1;BCL10|1;GRAP2|1;GPNMB|1;MALT1|1;LILRB4|1;DUSP10|1;CD274|1;IL20RB|1;METTL3|1;WNK1|1;ZC3H8|1;HAVCR2|1;CLEC4G|1	21.324787525461826	1.9695389672629535	1.9793885448926577e-5	8.259780041148123e-4	27	GO:0007155	3.083031517835495	13	cell adhesion	0.9202686890574214	0.181875	0.844
healthy_control	4	rotenone-Gal	GO:0043406	positive regulation of MAP kinase activity	245	32	ARRB1|1;CD74|1;CRKL|1;CSPG4|1;DUSP6|1;EGFR|1;FGFR1|1;RAPGEF1|1;HRAS|1;IL1B|1;ILK|1;KRAS|1;PKN1|1;MAPK1|1;MAPK3|1;PTPN11|1;RAF1|1;RPS3|1;SHC1|1;TGFB1|1;THBS1|1;TNF|1;UBB|1;UBC|1;VEGFA|1;TNFSF11|1;PEA15|1;MAPKAPK2|1;MAGED1|1;DKK1|1;MUL1|1;PDGFD|1	14.472501229191543	2.2110898104782937	1.9958378930318155e-5	8.306562065565747e-4	10	GO:0065009	3.0805786855889052	85	regulation of molecular function	0.759839653304442	0.3345757575757575	0.646
healthy_control	4	rotenone-Gal	GO:0048144	fibroblast proliferation	82	16	CCNA2|1;CD74|1;CDKN1A|1;CTNNB1|1;EGFR|1;FN1|1;FOSL2|1;FTH1|1;GAS6|1;JUN|1;PML|1;SFRP1|1;TGFB1|1;TP53|1;SPHK1|1;PDGFD|1	4.843857554260027	3.3031524607754994	2.0105048111229703e-5	8.345700206800248e-4	39	GO:0008283	3.078537220016213	34	cell population proliferation	0.975385698808234	0.42575	0.67
healthy_control	4	rotenone-Gal	GO:0060560	developmental growth involved in morphogenesis	212	29	APP|1;BMPR2|1;CTNNB1|1;EPHA7|1;FN1|1;GDI1|1;TNC|1;ILK|1;NOTCH1|1;PTPRS|1;CXCL12|1;SFRP1|1;SH3GL2|1;SOX9|1;TGFB1|1;TGFBR2|1;VEGFA|1;SEMA7A|1;NRP2|1;CPNE1|1;SLIT2|1;CPNE6|1;IST1|1;MAGI2|1;SEMA4F|1;TWF2|1;FLRT1|1;SEMA4G|1;MUL1|1	12.523143920769826	2.315712426805465	2.0234858094880792e-5	8.37765391150195e-4	25	GO:0040007	3.0768775847040324	3	growth	0.9291115926327194	0.22466666666666668	0.872
healthy_control	4	rotenone-Gal	GO:0023057	negative regulation of signaling	1211	106	AES|1;ANXA5|1;ARRB1|1;LDLRAD4|1;CASQ2|1;CD14|1;CD74|1;CDC42|1;CLIC2|1;CTNNA1|1;CTNNB1|1;CYLD|1;DAB2|1;RCAN1|1;DUSP3|1;DUSP6|1;ECM1|1;EGFR|1;EPHA2|1;EPHA7|1;FGFR1|1;FGG|1;FOXM1|1;FOXO3|1;GAS6|1;GBA|1;GBP1|1;GRB10|1;RAPGEF1|1;HSPA1A|1;IGF1R|1;IGFBP2|1;IGFBP4|1;IGFBP6|1;IL1B|1;INHBA|1;INHBB|1;STMN1|1;LRP2|1;LTF|1;SMAD2|1;SMAD4|1;MCL1|1;DNAJB9|1;MET|1;MMP14|1;MUC1|1;NFATC1|1;NFE2L2|1;NOTCH1|1;NOTCH3|1;SERPINE1|1;PFDN5|1;SERPINE2|1;LGMN|1;HTRA1|1;PTPN11|1;PTPRJ|1;PTPRS|1;RAF1|1;RGS1|1;RGS4|1;RGS13|1;RPS6KB1|1;CXCL12|1;SFRP1|1;SFRP4|1;SH3GL2|1;SOD2|1;SOX9|1;SRI|1;STAT1|1;TGFB1|1;TGFBR2|1;THBS1|1;TIMP2|1;TIMP3|1;TNF|1;TPT1|1;UBB|1;UBC|1;XBP1|1;PEA15|1;CPNE1|1;SLIT2|1;MAGI2|1;PDCD6|1;PPIF|1;HIPK3|1;STUB1|1;LILRB4|1;DUSP10|1;PARK7|1;DKK1|1;CNOT1|1;SIRT3|1;HEY1|1;DKK4|1;DKK2|1;HTRA2|1;UBASH3A|1;PID1|1;METTL3|1;CRTC3|1;MUL1|1;VASN|1	71.5355060757182	1.481781646834261	2.0739631800603675e-5	8.564279725577408e-4	16	GO:0007165	3.0673091562665813	2	signal transduction	0.8903651137594799	0.37650000000000006	0.583
healthy_control	4	rotenone-Gal	GO:0043161	proteasome-mediated ubiquitin-dependent protein catabolic process	374	43	ARRB1|1;DAB2|1;GBA|1;HSPA1A|1;DNAJB9|1;NFE2L2|1;PML|1;MAPK9|1;PSMA4|1;PSMA7|1;PSMB1|1;PSMB2|1;PSMB5|1;PSMD7|1;RPL11|1;SDCBP|1;HSPA13|1;UBB|1;UBC|1;UBE2E1|1;UBE2G2|1;BAG6|1;CUL1|1;PTTG1|1;BAG2|1;PSMD6|1;STUB1|1;WWP1|1;UBE2C|1;PARK7|1;ARMC8|1;FBXL4|1;ERLEC1|1;UBE2S|1;SENP1|1;NUB1|1;SGTB|1;UBE2W|1;HECW2|1;DERL1|1;KCTD17|1;SHARPIN|1;KCTD10|1	22.092716162112804	1.9463428436989323	2.1120280990549745e-5	8.698812874471358e-4	12	GO:0009056	3.0605400114324333	249	catabolic process	0.9001245937161431	0.2672083333333334	0.737
healthy_control	4	rotenone-Gal	GO:0045860	positive regulation of protein kinase activity	486	52	ARRB1|1;CD74|1;CDC25B|1;CDKN1A|1;CKS1B|1;CRKL|1;CSPG4|1;DUSP6|1;EGFR|1;FGFR1|1;XRCC6|1;GAS6|1;RAPGEF1|1;HMGB1|1;HRAS|1;IL1B|1;ILK|1;KRAS|1;LTF|1;NAB2|1;PRKAR1A|1;PKN1|1;MAPK1|1;MAPK3|1;PRLR|1;PTPN11|1;RAF1|1;RPS3|1;SHC1|1;TGFB1|1;TGFBR2|1;THBS1|1;TNF|1;UBB|1;UBC|1;VEGFA|1;VLDLR|1;TNFSF11|1;PEA15|1;MAPKAPK2|1;MAGED1|1;PAK4|1;MALT1|1;PARK7|1;MAPRE3|1;DKK1|1;CAB39|1;PARP16|1;WNK1|1;MUL1|1;PDGFD|1;CAMKK1|1	28.70871672402894	1.811296565425248	2.2576418797770614e-5	9.252192458755284e-4	10	GO:0065009	3.033755341864877	66	regulation of molecular function	0.8057367280606718	0.277	0.737
healthy_control	4	rotenone-Gal	GO:2000377	regulation of reactive oxygen species metabolic process	160	24	CD34|1;CDKN1A|1;EGFR|1;F2|1;FOXM1|1;FOXO3|1;G6PD|1;GCH1|1;IL1B|1;MMP3|1;NFE2L2|1;RAB27A|1;RAC2|1;STAT3|1;TGFB1|1;TGFBR2|1;THBS1|1;TNF|1;TP53|1;AKR1C3|1;ATG5|1;PARK7|1;SIRT3|1;PID1|1	9.451429374165906	2.539298454221165	2.2580554212892068e-5	9.252192458755284e-4	61	GO:2000377	3.033755341864877	23	regulation of reactive oxygen species metabolic process	0.8967237269772481	0.3716666666666667	0
healthy_control	4	rotenone-Gal	GO:0007159	leukocyte cell-cell adhesion	304	37	BAD|1;CD74|1;CDC42|1;CYLD|1;DTX1|1;DUSP3|1;EFNB3|1;HMGB1|1;IGFBP2|1;IL1B|1;IL6ST|1;IRF1|1;PRKAR1A|1;PTPN11|1;RAC2|1;RPS3|1;S100A9|1;CXCL12|1;TGFB1|1;TGFBR2|1;TNF|1;XBP1|1;MAD1L1|1;TNFSF11|1;TNFRSF14|1;BCL10|1;GRAP2|1;GPNMB|1;MALT1|1;LILRB4|1;DUSP10|1;CD274|1;IL20RB|1;WNK1|1;ZC3H8|1;HAVCR2|1;CLEC4G|1	17.95771581091522	2.060395675574191	2.2948549869505896e-5	9.378741115483376e-4	27	GO:0007155	3.027855451950374	33	cell adhesion	0.9738418201516792	0.23650000000000004	0.832
healthy_control	4	rotenone-Gal	GO:0009894	regulation of catabolic process	840	79	APEX1|1;BAD|1;CDH1|1;CTSC|1;DAB2|1;DAPK1|1;DAPK3|1;EGFR|1;EIF4E|1;GBA|1;HMGB1|1;HSF1|1;HSPA1A|1;IL1B|1;LEPR|1;LRP2|1;MCL1|1;MET|1;NFE2L2|1;PFKFB3|1;SERPINE2|1;PIP4K2A|1;PML|1;CTSA|1;MAPK3|1;MAPK8|1;MAPK9|1;PSAP|1;PSME2|1;RAB5A|1;RDX|1;RPL5|1;RPL11|1;RPS7|1;SDCBP|1;SET|1;SOX9|1;TRIM21|1;STAT3|1;THRA|1;TIMP1|1;TIMP2|1;TIMP3|1;TIMP4|1;TNF|1;TNFRSF1B|1;UBB|1;UBC|1;UBE2G2|1;XBP1|1;ZFP36|1;BAG6|1;PIP4K2B|1;CUL4B|1;BRSK2|1;MAPKAPK2|1;BAG2|1;VPS26A|1;CALCOCO2|1;STUB1|1;WWP1|1;PARK7|1;GABARAPL2|1;CNOT1|1;DAPK2|1;ERLEC1|1;HTRA2|1;SENP1|1;SH3GLB1|1;NUB1|1;METTL3|1;PNPLA2|1;HECW2|1;CRTC3|1;RNF128|1;MUL1|1;LRSAM1|1;VPS26B|1;RBM24|1	49.62000421437101	1.5920998244720004	2.3058574686318775e-5	9.399481203109432e-4	12	GO:0009056	3.0268961162773875	0	catabolic process	0.8846522210184182	0.2802916666666667	0.814
healthy_control	4	rotenone-Gal	GO:0030307	positive regulation of cell growth	150	23	ADAM10|1;BMPR2|1;CDC42|1;HBEGF|1;EGFR|1;F2|1;FN1|1;GDI1|1;ILK|1;MMP14|1;NCBP1|1;S100A9|1;SDCBP|1;CXCL12|1;SFRP1|1;VEGFA|1;SEMA7A|1;SPHK1|1;CPNE6|1;IST1|1;FGFR1OP|1;TWF2|1;MUL1|1	8.860715038280537	2.5957273087594133	2.3218691867055163e-5	9.440481972715224e-4	25	GO:0040007	3.0250058327414107	91	growth	0.87904767063922	0.2196	0.827
healthy_control	4	rotenone-Gal	GO:0006807	nitrogen compound metabolic process	8795	575	ACO1|1;ACTN1|1;ACVR1B|1;ADAM10|1;ADPRH|1;ADSS|1;AES|1;ACAN|1;JAG1|1;AHCY|1;ALDH3B1|1;AMPD2|1;BIN1|1;APEX1|1;APLP2|1;APP|1;ARRB1|1;ARSB|1;ART3|1;ASGR1|1;ATP1B1|1;B2M|1;BACH1|1;BAD|1;BGN|1;BMPR2|1;C1S|1;C3|1;LDLRAD4|1;CAPN3|1;CCNA2|1;CCNH|1;CD34|1;CD74|1;CDC25B|1;CDC42|1;CDH1|1;CDKN1A|1;CEBPE|1;CTSC|1;CKS1B|1;TPP1|1;CLTA|1;CLTC|1;CNTN1|1;COL3A1|1;CP|1;CPD|1;CPM|1;CRKL|1;CRMP1|1;CSPG4|1;CTF1|1;CTNNB1|1;CTRL|1;CYLD|1;DAB2|1;DAPK1|1;DAPK3|1;DARS|1;DDX6|1;DLAT|1;DLX4|1;TRDMT1|1;RCAN1|1;HBEGF|1;DTX1|1;DUSP3|1;DUSP6|1;DUT|1;ECE1|1;ECM1|1;EFNA3|1;EFNB3|1;EGFR|1;EPHA2|1;EIF4E|1;EIF4EBP2|1;ELK1|1;EPHA7|1;ERCC1|1;ESRRA|1;ETV4|1;F2|1;F3|1;F9|1;FGFR1|1;FGG|1;FKBP5|1;FOXM1|1;FOXO3|1;FLI1|1;FMOD|1;FN1|1;FOSL2|1;FUT8|1;G6PD|1;XRCC6|1;GAS6|1;GBA|1;GBP1|1;GCH1|1;KAT2A|1;GDF10|1;GLS|1;GLUL|1;GNAS|1;GNS|1;RAPGEF1|1;GSN|1;GTF2B|1;GTF2E1|1;GTF2E2|1;BRF1|1;HSD17B10|1;HBZ|1;HCCS|1;HDGF|1;HEXB|1;HK1|1;HMBS|1;HMGB1|1;HMGCL|1;HMGCS1|1;HPRT1|1;HRAS|1;PRMT1|1;HSF1|1;HSPA1A|1;TNC|1;ID1|1;IFNA4|1;IGF1R|1;IGFBP2|1;IGFBP4|1;IGFBP6|1;IGFBP7|1;IL1B|1;IL1RAP|1;IL6ST|1;ILK|1;IMPDH1|1;IMPDH2|1;INHBA|1;INHBB|1;IRF1|1;JUN|1;KPNA2|1;KRAS|1;LOXL2|1;LRP2|1;LRP5|1;LTA4H|1;LTF|1;LUM|1;SMAD2|1;SMAD4|1;MANBA|1;MAT1A|1;MAX|1;MBD1|1;DNAJB9|1;MDH1|1;ME1|1;MEIS2|1;MEP1A|1;MET|1;MGMT|1;MITF|1;MLF1|1;MMP1|1;MMP2|1;MMP3|1;MMP14|1;ALDH6A1|1;MPG|1;MPI|1;MUC1|1;MVD|1;MVK|1;NAB2|1;NAP1L1|1;NCAM1|1;NCBP1|1;NEDD8|1;NEUROG1|1;NFATC1|1;NFE2L1|1;NFE2L2|1;NME1|1;NME2|1;NME4|1;NOTCH1|1;NOTCH3|1;NUCB1|1;P4HB|1;SERPINE1|1;SERPINB2|1;PAM|1;PCBD1|1;PCK1|1;CHMP1A|1;PDE4C|1;PDHB|1;PEX14|1;PFDN5|1;PFKFB3|1;PGAM2|1;SERPINE2|1;PITX3|1;PLOD2|1;PML|1;POLR2E|1;CTSA|1;PPP1CC|1;PPP1R1A|1;PPP2R5A|1;PPP2R5D|1;PPP4C|1;PPP3R1|1;PPT1|1;PRKAR1A|1;PKN1|1;MAPK1|1;MAPK3|1;MAPK8|1;MAPK9|1;PRLR|1;PRPSAP1|1;PRPSAP2|1;LGMN|1;HTRA1|1;PSAP|1;PSMA4|1;PSMA7|1;PSMB1|1;PSMB2|1;PSMB5|1;PSMD7|1;PSME2|1;PTPN11|1;PTPRJ|1;PTPRS|1;RAB1A|1;RAB3B|1;RAB5A|1;RAC2|1;RAF1|1;RAN|1;RBBP6|1;RDX|1;RGS4|1;RPL5|1;RPL11|1;RPL38|1;MRPL12|1;RPS3|1;RPS3A|1;RPS4X|1;RPS5|1;RPS6KB1|1;RPS7|1;RPS12|1;RPS14|1;RPS19|1;RPS20|1;RPS25|1;RRAS|1;RRBP1|1;S100A7|1;S100A9|1;SDCBP|1;TRAPPC2|1;SET|1;SFRP1|1;SFRP4|1;SHC1|1;SMN1|1;SUMO3|1;SNRPC|1;SNRPD2|1;SNRPG|1;SOD2|1;SOX9|1;SRI|1;SRPK1|1;TRIM21|1;SSB|1;STAT1|1;STAT3|1;HSPA13|1;TADA2A|1;TAF12|1;TCEA2|1;TCF4|1;MLX|1;TFPI|1;TGFB1|1;TGFBI|1;TGFBR2|1;THBS1|1;THRA|1;THRB|1;TIMP1|1;TIMP2|1;TIMP3|1;TIMP4|1;TK1|1;TNF|1;TNFRSF1A|1;TNFRSF1B|1;TP53|1;TXNRD1|1;UBB|1;UBC|1;UBE2E1|1;UBE2G2|1;UGP2|1;UCK2|1;VEGFA|1;VLDLR|1;VWF|1;XBP1|1;XPNPEP1|1;YWHAH|1;ZFP36|1;ZNF175|1;BRPF1|1;SLBP|1;BAG6|1;NELFE|1;PDHX|1;USP11|1;NAA10|1;UBL4A|1;BCAR3|1;LTBP4|1;CUL4B|1;CUL1|1;SEMA7A|1;HAT1|1;MKNK1|1;PRKRA|1;TNFSF11|1;EIF4EBP3|1;AKR1C3|1;EIF3J|1;PEA15|1;EDF1|1;CTSF|1;EED|1;TNFRSF14|1;MTMR1|1;IL18RAP|1;GMPS|1;SPHK1|1;SQSTM1|1;CPNE1|1;BCL10|1;PLOD3|1;BRSK2|1;UBE2M|1;PAPSS1|1;MTMR6|1;MTMR7|1;PDLIM1|1;CCNB2|1;RAB11B|1;PTTG1|1;MAPKAPK2|1;SLIT2|1;SH3BP5|1;ATG5|1;MED20|1;MAGED1|1;EEF1E1|1;BAG2|1;TP53I3|1;RAB3D|1;MRPL33|1;CHD1L|1;GDA|1;MORF4L2|1;VGLL4|1;IST1|1;SPOCK2|1;PSMD6|1;MAGI2|1;EXOG|1;USP15|1;PDCD6IP|1;PDCD6|1;SNUPN|1;GPC6|1;COL4A3BP|1;PPIF|1;HIPK3|1;EIF1|1;RCAN2|1;STUB1|1;EIF1B|1;PAK4|1;HMG20B|1;GPNMB|1;UBE2E3|1;HEXIM1|1;POLR3F|1;AHCYL1|1;STARD10|1;FGL2|1;MALT1|1;MORF4L1|1;COPS5|1;METAP2|1;LILRB4|1;WWP1|1;UBE2C|1;DNAJB4|1;ATE1|1;FGFR1OP|1;PSIP1|1;POLI|1;DUSP10|1;KLHL2|1;PNKP|1;PARK7|1;GABARAPL2|1;MAPRE3|1;HABP4|1;SEPHS1|1;DKK1|1;KIN|1;CCT5|1;CNOT1|1;ERC1|1;PLXND1|1;USP22|1;SIRT3|1;HEY1|1;QPRT|1;DAPK2|1;KPNA6|1;PLXNB2|1;SDF2L1|1;LSM4|1;ARMC8|1;SYF2|1;KLK13|1;LDLRAP1|1;PHGDH|1;FBXL4|1;USP21|1;ERLEC1|1;LSM3|1;CRCP|1;MOCS3|1;UBE2S|1;PRPF19|1;HTRA2|1;SENP1|1;PYCR2|1;GLRX2|1;ZNF593|1;GMNN|1;LAP3|1;YARS2|1;NOSIP|1;RPL26L1|1;GMPR2|1;RWDD1|1;SCLY|1;SRRT|1;TRMT6|1;NUB1|1;CAB39|1;DNAJB11|1;ADA2|1;TOLLIP|1;TMX3|1;PUS7|1;SGTB|1;ZRANB1|1;QPCTL|1;SARS2|1;PARP16|1;PID1|1;RNF31|1;AKIRIN2|1;DNAJC17|1;RPRD1A|1;ADI1|1;UBE2W|1;UBE2Q1|1;METTL2B|1;BDP1|1;HDAC8|1;METTL3|1;BCCIP|1;FAM20C|1;POGLUT1|1;COQ9|1;PNPLA2|1;PELI2|1;WDR18|1;HECW2|1;UBL5|1;PAPPA2|1;ABHD4|1;TINAGL1|1;TFB2M|1;RNF25|1;MICAL1|1;CRTC3|1;NABP1|1;WNK1|1;NADK|1;ASPSCR1|1;DCTPP1|1;DERL1|1;RNF128|1;MUL1|1;SNRNP25|1;NEIL1|1;KCTD17|1;ZNF696|1;NAA50|1;PDGFD|1;CFHR5|1;SHARPIN|1;DOHH|1;UCK1|1;TRPT1|1;KCTD10|1;EIF2A|1;KIRREL2|1;PCBD2|1;CAMKK1|1;DDI2|1;ACBD6|1;ZC3H8|1;SPINK7|1;PPP1R9B|1;COX4I2|1;GPT2|1;HAVCR2|1;KLHL13|1;GADD45GIP1|1;LRSAM1|1;MRRF|1;MOB1B|1;DTD2|1;HOGA1|1;PTPMT1|1;FOXP4|1;ZNF526|1;MRPL10|1;MRPL55|1;TMPRSS11B|1;EGFLAM|1;UBLCP1|1;NEK7|1;TRUB1|1;DSG4|1;HSCB|1;KCTD7|1;ZNF483|1;COMMD6|1;NUDT10|1;MTIF3|1;ALKBH3|1;RBM24|1;INO80E|1;SUMF1|1;AGRN|1;PGAM4|1	519.5332584111821	1.1067626387547242	2.3867791293707977e-5	9.679579707016044e-4	52	GO:0044238	3.014143499601364	5	primary metabolic process	0.9278017334777898	0.519	0.564
healthy_control	4	rotenone-Gal	GO:0031334	positive regulation of protein complex assembly	236	31	BIN1|1;CTNNB1|1;ERCC1|1;GSN|1;GTF2B|1;HSPA1A|1;JUN|1;LCP1|1;MET|1;MITF|1;MMP1|1;MMP3|1;MAPK9|1;RPS3|1;FSCN1|1;TGFB1|1;TNF|1;TP53|1;VASP|1;VEGFA|1;CUL4B|1;HRK|1;CHD1L|1;ARPC3|1;ARPC1B|1;STUB1|1;BAIAP2|1;CNOT1|1;CDC42EP4|1;SH3GLB1|1;EVL|1	13.94085832689471	2.22367943731232	2.3941875754163174e-5	9.684855199840957e-4	NA	NA	NA	NA	NA	NA	NA	NA
healthy_control	4	rotenone-Gal	GO:1903532	positive regulation of secretion by cell	352	41	ARRB1|1;BAD|1;CD14|1;CD34|1;EGFR|1;FGFR1|1;FGG|1;GLUL|1;HK1|1;HMGB1|1;IL1B|1;IL1RAP|1;INHBA|1;INHBB|1;SMAD4|1;MAPK3|1;PTPN11|1;RAB5A|1;RAB27A|1;SDCBP|1;CXCL12|1;SRI|1;STX1A|1;STX4|1;TGFB1|1;TNF|1;XBP1|1;TNFSF11|1;VAMP8|1;SNX4|1;TNFRSF14|1;RAB3D|1;PDCD6IP|1;NLGN1|1;SIRT3|1;CHMP2A|1;CD274|1;RAB8B|1;IL17RB|1;NADK|1;HAVCR2|1	20.793144623164995	1.971803723921738	2.4135272683745157e-5	9.738244756899414e-4	15	GO:0016192	3.0115193142802656	0	vesicle-mediated transport	0.8708104008667389	0.35592592592592587	0.453
healthy_control	4	rotenone-Gal	GO:0031400	negative regulation of protein modification process	538	56	ARRB1|1;LDLRAD4|1;CAPN3|1;CDKN1A|1;CRKL|1;CTNNB1|1;CYLD|1;DUSP3|1;DUSP6|1;FOXM1|1;G6PD|1;GBA|1;GBP1|1;RAPGEF1|1;HSPA1A|1;IGF1R|1;IL1B|1;ILK|1;JUN|1;LRP5|1;SMAD4|1;PPP1R1A|1;PPP2R5D|1;PRKAR1A|1;PKN1|1;PTPRJ|1;RGS4|1;RPL5|1;RPL11|1;RPS3|1;RPS7|1;SET|1;SFRP1|1;TRIM21|1;TGFB1|1;TIMP3|1;TNF|1;SLIT2|1;SH3BP5|1;ATG5|1;BAG2|1;HIPK3|1;HMG20B|1;HEXIM1|1;FGFR1OP|1;DUSP10|1;PNKP|1;PARK7|1;DKK1|1;SIRT3|1;PID1|1;HDAC8|1;MICAL1|1;WNK1|1;KIRREL2|1;PPP1R9B|1	31.78043127063286	1.7620906249861863	2.4280892609640503e-5	9.772134875915468e-4	13	GO:0051246	3.010010547484357	0	regulation of protein metabolic process	0.8523542795232936	0.3749565217391304	0.761
healthy_control	4	rotenone-Gal	GO:0048146	positive regulation of fibroblast proliferation	50	12	CCNA2|1;CD74|1;CDKN1A|1;EGFR|1;FN1|1;FOSL2|1;GAS6|1;JUN|1;PML|1;TGFB1|1;SPHK1|1;PDGFD|1	2.9535716794268456	4.062877526753864	2.5192124554207496e-5	0.00101132030140776	39	GO:0008283	2.9951112745739876	54	cell population proliferation	0.9118136511375948	0.4091875	0.623
healthy_control	4	rotenone-Gal	GO:0060389	pathway-restricted SMAD protein phosphorylation	58	13	ACVR1B|1;BMPR2|1;LDLRAD4|1;DAB2|1;GDF10|1;INHBA|1;INHBB|1;SMAD4|1;SDCBP|1;TGFB1|1;TGFBR2|1;USP15|1;DKK1|1	3.4261431481351408	3.794354012054615	2.5660071154454123e-5	0.00102750441488934	37	GO:0007167	2.9882163034100833	15	enzyme-linked receptor protein signaling pathway	0.8272416034669556	0.3728461538461538	0.734
healthy_control	4	rotenone-Gal	GO:1901566	organonitrogen compound biosynthetic process	1635	135	ACO1|1;ADSS|1;ACAN|1;ALDH3B1|1;AMPD2|1;APP|1;ASGR1|1;BGN|1;BMPR2|1;CLTC|1;CSPG4|1;CTNNB1|1;DAPK1|1;DAPK3|1;DARS|1;DLAT|1;HBEGF|1;DUT|1;EGFR|1;EIF4E|1;EIF4EBP2|1;FOXO3|1;FMOD|1;FUT8|1;GBA|1;GCH1|1;GLS|1;GLUL|1;HK1|1;HMBS|1;HPRT1|1;PRMT1|1;IL1B|1;IL1RAP|1;IMPDH1|1;IMPDH2|1;INHBA|1;INHBB|1;LUM|1;ME1|1;MPI|1;MUC1|1;MVD|1;NCBP1|1;NFE2L1|1;NFE2L2|1;NME1|1;NME2|1;NME4|1;PCBD1|1;PDHB|1;PFKFB3|1;PGAM2|1;PLOD2|1;PPT1|1;MAPK1|1;MAPK3|1;PRPSAP1|1;PRPSAP2|1;RPL5|1;RPL11|1;RPL38|1;MRPL12|1;RPS3|1;RPS3A|1;RPS4X|1;RPS5|1;RPS6KB1|1;RPS7|1;RPS12|1;RPS14|1;RPS19|1;RPS20|1;RPS25|1;RRBP1|1;STAT3|1;TGFB1|1;THBS1|1;TK1|1;TNF|1;TNFRSF1A|1;UBE2G2|1;UCK2|1;ZFP36|1;PDHX|1;MKNK1|1;EIF4EBP3|1;EIF3J|1;GMPS|1;SPHK1|1;BCL10|1;PLOD3|1;PAPSS1|1;ATG5|1;EEF1E1|1;MRPL33|1;GPC6|1;COL4A3BP|1;EIF1|1;EIF1B|1;STARD10|1;COPS5|1;PARK7|1;HABP4|1;SEPHS1|1;CNOT1|1;QPRT|1;PHGDH|1;MOCS3|1;PYCR2|1;YARS2|1;RPL26L1|1;GMPR2|1;RWDD1|1;ADA2|1;PUS7|1;SARS2|1;PARP16|1;PID1|1;ADI1|1;METTL3|1;POGLUT1|1;NADK|1;UCK1|1;EIF2A|1;PCBD2|1;GPT2|1;GADD45GIP1|1;MRRF|1;MRPL10|1;MRPL55|1;MTIF3|1;RBM24|1;AGRN|1;PGAM4|1	96.58179391725784	1.3977789656263295	2.602815974150907e-5	0.00103706252823639	6	GO:1901564	2.984195057642439	0	organonitrogen compound metabolic process	0.9201625135427952	0.58475	0.666
healthy_control	4	rotenone-Gal	GO:0090287	regulation of cellular response to growth factor stimulus	237	31	BMPR2|1;LDLRAD4|1;CD63|1;CTNNB1|1;DAB2|1;FGFR1|1;GRB10|1;HSPA1A|1;IL1B|1;ILK|1;LRP2|1;SMAD2|1;SMAD4|1;NOTCH1|1;HTRA1|1;SDCBP|1;SFRP1|1;SFRP4|1;TGFB1|1;TGFBR2|1;THBS1|1;UBB|1;UBC|1;VEGFA|1;LTBP4|1;SLIT2|1;PDCD6|1;STUB1|1;DKK1|1;FAM20C|1;VASN|1	13.999929760483248	2.214296823652774	2.6029569668795105e-5	0.00103706252823639	18	GO:0070848	2.984195057642439	0	response to growth factor	0.8856706392199349	0.25868421052631574	0.894
healthy_control	4	rotenone-Gal	GO:0043393	regulation of protein binding	204	28	AES|1;APP|1;ARRB1|1;B2M|1;CRMP1|1;CYLD|1;DAB2|1;DUT|1;EPB41|1;HSF1|1;ID1|1;STMN1|1;MET|1;PCBD1|1;PEX14|1;MAPK3|1;MAPK8|1;RAN|1;RPL11|1;BAG2|1;STUB1|1;PARK7|1;MAPRE3|1;DKK1|1;PLXND1|1;LDLRAP1|1;DERL1|1;CFHR5|1	12.05057245206153	2.323541069221981	2.6282410885647423e-5	0.00104451175291656	10	GO:0065009	2.9810866689454287	23	regulation of molecular function	0.93736511375948	0.40875757575757576	0.679
healthy_control	4	rotenone-Gal	GO:0010605	negative regulation of macromolecule metabolic process	2399	186	ACVR1B|1;AES|1;BIN1|1;APEX1|1;APLP2|1;APP|1;ARRB1|1;BACH1|1;BMPR2|1;C3|1;LDLRAD4|1;CAPN3|1;CD34|1;CDKN1A|1;CLTC|1;CRKL|1;CTNNB1|1;CYLD|1;DAB2|1;DAPK1|1;DAPK3|1;DDX6|1;DLX4|1;HBEGF|1;DUSP3|1;DUSP6|1;ECM1|1;EGFR|1;EIF4E|1;EIF4EBP2|1;ERCC1|1;ESRRA|1;F2|1;FGFR1|1;FOXM1|1;FOXO3|1;G6PD|1;XRCC6|1;GAS6|1;GBA|1;GBP1|1;RAPGEF1|1;HBZ|1;HDGF|1;HMGB1|1;HRAS|1;HSF1|1;HSPA1A|1;ID1|1;IGF1R|1;IL1B|1;ILK|1;INHBA|1;INHBB|1;IRF1|1;JUN|1;LOXL2|1;LRP5|1;LTF|1;SMAD2|1;SMAD4|1;MAX|1;MBD1|1;MEIS2|1;MITF|1;MSR1|1;MUC1|1;NAB2|1;NCBP1|1;NME1|1;NOTCH1|1;NOTCH3|1;SERPINE1|1;SERPINB2|1;CHMP1A|1;PEX14|1;PFDN5|1;SERPINE2|1;PML|1;POLR2E|1;CTSA|1;PPP1R1A|1;PPP2R5D|1;PRKAR1A|1;PKN1|1;LGMN|1;PTPRJ|1;RAF1|1;RAN|1;RGS4|1;RPL5|1;RPL11|1;RPL38|1;RPS3|1;RPS3A|1;RPS4X|1;RPS5|1;RPS7|1;RPS12|1;RPS14|1;RPS19|1;RPS20|1;RPS25|1;SDCBP|1;SET|1;SFRP1|1;SHC1|1;SOX9|1;TRIM21|1;SSB|1;STAT1|1;STAT3|1;MLX|1;TFPI|1;TGFB1|1;THBS1|1;THRA|1;THRB|1;TIMP1|1;TIMP2|1;TIMP3|1;TIMP4|1;TNF|1;TP53|1;UBB|1;UBC|1;UBE2G2|1;VEGFA|1;VLDLR|1;ZFP36|1;ZNF175|1;BAG6|1;NELFE|1;HAT1|1;PRKRA|1;EIF4EBP3|1;EED|1;SQSTM1|1;CPNE1|1;PTTG1|1;MAPKAPK2|1;SLIT2|1;SH3BP5|1;ATG5|1;MAGED1|1;BAG2|1;MORF4L2|1;SPOCK2|1;HIPK3|1;HMG20B|1;HEXIM1|1;MORF4L1|1;LILRB4|1;WWP1|1;DNAJB4|1;FGFR1OP|1;DUSP10|1;PNKP|1;PARK7|1;GABARAPL2|1;DKK1|1;CNOT1|1;SIRT3|1;HEY1|1;LSM4|1;ERLEC1|1;LSM3|1;SENP1|1;GMNN|1;SRRT|1;PUS7|1;PID1|1;AKIRIN2|1;DNAJC17|1;HDAC8|1;METTL3|1;MICAL1|1;WNK1|1;RNF128|1;NEIL1|1;KIRREL2|1;ZC3H8|1;SPINK7|1;PPP1R9B|1;HAVCR2|1;RBM24|1	141.71236917890005	1.312517750410273	2.827102358349265e-5	0.0011207340524086	42	GO:0048519	2.950497432252684	1	negative regulation of biological process	0.8536814734561213	0.34571428571428575	0.73
healthy_control	4	rotenone-Gal	GO:1901659	glycosyl compound biosynthetic process	43	11	HPRT1|1;IMPDH1|1;IMPDH2|1;NME1|1;NME2|1;NME4|1;TK1|1;UCK2|1;GMPS|1;ADA2|1;UCK1|1	2.540071644307087	4.330586511074855	2.8752176994495393e-5	0.00113551458323216	62	GO:1901659	2.9448072838338635	0	glycosyl compound biosynthetic process	0.9500216684723728	0.3716	0
healthy_control	4	rotenone-Gal	GO:0022408	negative regulation of cell-cell adhesion	152	23	JAG1|1;CD74|1;CDH1|1;DTX1|1;DUSP3|1;FGG|1;HMGB1|1;IRF1|1;SERPINE2|1;PRKAR1A|1;RDX|1;CXCL12|1;TGFB1|1;MAD1L1|1;TNFRSF14|1;GPNMB|1;CD274|1;IL20RB|1;METTL3|1;WNK1|1;ZC3H8|1;HAVCR2|1;CLEC4G|1	8.97885790545761	2.5615730020652103	2.8844197565547347e-5	0.00113551458323216	27	GO:0007155	2.9448072838338635	16	cell adhesion	0.9078331527627302	0.2086250000000001	0.755
healthy_control	4	rotenone-Gal	GO:0070374	positive regulation of ERK1 and ERK2 cascade	216	29	APP|1;ARRB1|1;CD74|1;CRKL|1;EGFR|1;EPHA2|1;EPHA7|1;FGFR1|1;FGG|1;GAS6|1;RAPGEF1|1;HMGB1|1;HRAS|1;IGF1R|1;JUN|1;MET|1;NOTCH1|1;MAPK3|1;PTPN11|1;S100A7|1;SHC1|1;TGFB1|1;TNF|1;NELFE|1;SEMA7A|1;TNFSF11|1;GPNMB|1;PDGFD|1;HAVCR2|1	12.759429655123974	2.2728288633461045	2.8858698180145304e-5	0.00113551458323216	28	GO:0035556	2.9448072838338635	260	intracellular signal transduction	0.8424918743228602	0.34362499999999996	0.665
healthy_control	4	rotenone-Gal	GO:0032990	cell part morphogenesis	619	62	ADAM10|1;APP|1;BMPR2|1;CDC42|1;CRMP1|1;CTNNB1|1;EFNA2|1;EFNA3|1;EFNB3|1;EGFR|1;EPHA7|1;FN1|1;GDI1|1;GRB10|1;HPRT1|1;ID1|1;ILK|1;STMN1|1;LRP2|1;SMAD4|1;NCAM1|1;NOTCH1|1;PLXNB3|1;MAPK1|1;MAPK3|1;PTPN11|1;PTPRS|1;RAC2|1;CXCL12|1;SH3GL2|1;SHC1|1;DYNLT1|1;UBB|1;VASP|1;VEGFA|1;VLDLR|1;YWHAH|1;SEMA7A|1;NRP2|1;CPNE1|1;BRSK2|1;SLIT2|1;CPNE6|1;NRXN3|1;IST1|1;COL4A3BP|1;BAIAP2|1;SEMA4F|1;PDLIM5|1;PACSIN2|1;TWF2|1;NLGN1|1;PLXND1|1;PLXNB2|1;FLRT1|1;EVL|1;TMEM106B|1;PID1|1;ENAH|1;HECW2|1;SEMA4G|1;MUL1|1	36.56521739130435	1.6956004756242566	2.9062387967737635e-5	0.0011406987277337	22	GO:0048468	2.942829042838235	1	cell development	0.882080173347779	0.3287333333333333	0.608
healthy_control	4	rotenone-Gal	GO:0002576	platelet degranulation	122	20	ACTN1|1;ANXA5|1;APLP2|1;APP|1;CD63|1;ECM1|1;FGG|1;FN1|1;GAS6|1;SERPINE1|1;PSAP|1;TGFB1|1;THBS1|1;TIMP1|1;TIMP3|1;VEGFA|1;VWF|1;VTI1B|1;HABP4|1;TMX3|1	7.206714897801503	2.7751895674548255	2.9249890780569388e-5	0.00114240275395933	15	GO:0016192	2.9421807586247115	6	vesicle-mediated transport	0.956044420368364	0.4714814814814815	0.553
healthy_control	4	rotenone-Gal	GO:0061041	regulation of wound healing	122	20	ANXA5|1;CAPN3|1;CD34|1;CDKN1A|1;HBEGF|1;F2|1;F3|1;FGG|1;HMGB1|1;HRAS|1;NFE2L2|1;SERPINE1|1;SERPINB2|1;REG3A|1;SERPINE2|1;TFPI|1;TGFBR2|1;THBS1|1;XBP1|1;DUSP10|1	7.206714897801503	2.7751895674548255	2.9249890780569388e-5	0.00114240275395933	20	GO:0006950	2.9421807586247115	7	response to stress	0.8893001083423618	0.4148076923076923	0.538
healthy_control	4	rotenone-Gal	GO:0030308	negative regulation of cell growth	163	24	ACVR1B|1;BMPR2|1;CDKN1A|1;EPHA7|1;G6PD|1;HSPA1A|1;INHBA|1;SMAD4|1;SERPINE2|1;PML|1;PPT1|1;PTPRJ|1;PTPRS|1;RGS4|1;SFRP1|1;TGFB1|1;TP53|1;SEMA7A|1;SLIT2|1;SEMA4F|1;SEMA4G|1;MUL1|1;PPP1R9B|1;SCGB3A1|1	9.628643674931515	2.4925628998489966	3.085763479671044e-5	0.0012022346805195	25	GO:0040007	2.920010748218168	127	growth	0.8813553629469122	0.21133333333333337	0.837
healthy_control	4	rotenone-Gal	GO:0048762	mesenchymal cell differentiation	195	27	JAG1|1;LDLRAD4|1;CTNNB1|1;DAB2|1;FGFR1|1;FN1|1;IL1B|1;LOXL2|1;SMAD2|1;SMAD4|1;NOTCH1|1;MAPK1|1;MAPK3|1;S100A4|1;SDCBP|1;SFRP1|1;SOX9|1;STAT1|1;TGFB1|1;TGFBR2|1;SEMA7A|1;NRP2|1;PDCD6|1;SEMA4F|1;HEY1|1;SEMA4G|1;VASN|1	11.518929549764698	2.34396780389646	3.113220895500923e-5	0.00120788896581226	50	GO:0009888	2.917972986038835	8	tissue development	0.9143499458288192	0.3923636363636363	0.713
healthy_control	4	rotenone-Gal	GO:0001885	endothelial cell development	59	13	CDH5|1;CTNNB1|1;RAPGEF1|1;ID1|1;IL1B|1;MET|1;PTPRS|1;RAB1A|1;RDX|1;TNF|1;TNFRSF1A|1;PLOD3|1;CLIC4|1	3.4852145817236777	3.7300429271045368	3.115511048856767e-5	0.00120788896581226	50	GO:0009888	2.917972986038835	3	tissue development	0.9221863488624052	0.3980454545454546	0.61
healthy_control	4	rotenone-Gal	GO:0070482	response to oxygen levels	321	38	AHCY|1;ATP1B1|1;BACH1|1;BAD|1;CACNB3|1;CCNA2|1;CD34|1;CDKN1A|1;FOXO3|1;HSF1|1;LOXL2|1;SMAD4|1;MMP2|1;MMP3|1;MMP14|1;NFE2L2|1;NOTCH1|1;P4HB|1;PAM|1;PCK1|1;PLOD2|1;PML|1;RAF1|1;CXCL12|1;SFRP1|1;TGFB1|1;TGFBR2|1;THBS1|1;TP53|1;UBB|1;UBC|1;VEGFA|1;PDLIM1|1;STUB1|1;TBL2|1;ANGPTL4|1;COX4I2|1;VASN|1	18.961930181920348	2.0040153948162884	3.327450315837588e-5	0.00128484859763894	47	GO:0009628	2.891148045160602	4	response to abiotic stimulus	0.9459696641386782	0.26309090909090904	0.849
healthy_control	4	rotenone-Gal	GO:0009408	response to heat	133	21	CD14|1;CD34|1;CDKN1A|1;HSF1|1;HSPA1A|1;HSPA6|1;IGFBP7|1;MAPK1|1;MAPK3|1;RPS6KB1|1;CXCL12|1;HSPA13|1;THBS1|1;MAPKAPK2|1;BAG2|1;PDCD6|1;STUB1|1;DNAJB4|1;PSIP1|1;HTRA2|1;MICA|1	7.85650066727541	2.672945741285437	3.330218664499007e-5	0.00128484859763894	47	GO:0009628	2.891148045160602	51	response to abiotic stimulus	0.9392914409534128	0.34090909090909094	0.766
healthy_control	4	rotenone-Gal	GO:0040013	negative regulation of locomotion	286	35	ABR|1;JAG1|1;APEX1|1;LDLRAD4|1;CDH1|1;COL3A1|1;CTNNA1|1;DUSP3|1;FOXO3|1;HMGB1|1;ILK|1;MITF|1;NFE2L2|1;NOTCH1|1;SERPINE1|1;PLXNB3|1;PML|1;PTPRJ|1;RRAS|1;CXCL12|1;SFRP1|1;TRIM21|1;STAT3|1;TGFB1|1;THBS1|1;TIMP1|1;SEMA7A|1;SLIT2|1;MAGI2|1;SEMA4F|1;DUSP10|1;CLIC4|1;EVL|1;SEMA4G|1;C16orf45|1	16.894430006321556	2.0716887155650534	3.381023734050359e-5	0.00130128381919506	24	GO:2000145	2.885627970412098	3	regulation of cell motility	0.911133261105092	0.254	0.866
healthy_control	4	rotenone-Gal	GO:0097193	intrinsic apoptotic signaling pathway	275	34	BAD|1;CD74|1;CDKN1A|1;CYLD|1;EPHA2|1;HRAS|1;HSPA1A|1;MCL1|1;MUC1|1;NFE2L2|1;P4HB|1;PML|1;RPL11|1;RPS3|1;RPS7|1;S100A9|1;CXCL12|1;SOD2|1;TNF|1;TNFRSF1A|1;TNFRSF1B|1;TP53|1;TPT1|1;UBB|1;XBP1|1;BAG6|1;CUL1|1;PRKRA|1;BRSK2|1;PPIF|1;PARK7|1;DAPK2|1;HTRA2|1;PTPMT1|1	16.244644236847652	2.0929975137822936	3.533327059446201e-5	0.00135660937485807	32	GO:0010941	2.8675451860657324	31	regulation of cell death	0.8597009750812568	0.3305882352941176	0.693
healthy_control	4	rotenone-Gal	GO:0010038	response to metal ion	334	39	ACO1|1;ANXA5|1;APP|1;B2M|1;BAD|1;CAPN3|1;CASQ2|1;CD14|1;CDH1|1;EGFR|1;ERCC1|1;FGG|1;G6PD|1;GDI1|1;GSN|1;HSF1|1;IGFBP2|1;JUN|1;LOXL2|1;TNFRSF11B|1;PAM|1;PGAM2|1;MAPK1|1;MAPK3|1;MAPK8|1;MAPK9|1;LGMN|1;STIM1|1;THBS1|1;AKR1C3|1;CPNE1|1;CPNE6|1;PDCD6|1;PPIF|1;AHCYL1|1;PARK7|1;NLGN1|1;CLIC4|1;WNK1|1	19.72985881857133	1.9766993955015055	3.586689299295287e-5	0.00137377130963587	57	GO:0010035	2.8620855578365187	8	response to inorganic substance	0.9276088840736728	0.24157142857142855	0.952
healthy_control	4	rotenone-Gal	GO:1904019	epithelial cell apoptotic process	95	17	BAD|1;BMPR2|1;FGG|1;FOXO3|1;GAS6|1;GSN|1;KRT18|1;NFE2L2|1;SERPINE1|1;SFRP4|1;TGFBR2|1;THBS1|1;TNF|1;ZFP36|1;AKR1C3|1;PAK4|1;ANGPTL4|1	5.6117861909110065	3.029338506790162	3.632136490305804e-5	0.00138782622474166	32	GO:0010941	2.857664910221593	19	regulation of cell death	0.965807150595883	0.42755882352941177	0.633
healthy_control	4	rotenone-Gal	GO:0051092	positive regulation of NF-kappaB transcription factor activity	144	22	APP|1;CAPN3|1;HSPA1A|1;IL1B|1;IL1RAP|1;KRAS|1;LTF|1;RPS3|1;S100A9|1;STAT3|1;TGFB1|1;TNF|1;UBB|1;UBC|1;TNFSF11|1;IL18RAP|1;SPHK1|1;BCL10|1;MALT1|1;ERC1|1;RNF31|1;RNF25|1	8.506286436749315	2.586322499669705	3.67677739818717e-5	0.00140150623084264	10	GO:0065009	2.8534049671048636	209	regulation of molecular function	0.8652881906825569	0.4172727272727272	0.675
healthy_control	4	rotenone-Gal	GO:0045807	positive regulation of endocytosis	134	21	ABR|1;ARRB1|1;B2M|1;C3|1;CD14|1;CD63|1;DAB2|1;GAS6|1;RAPGEF1|1;IL1B|1;SERPINE1|1;PPT1|1;PTPRJ|1;RAB27A|1;SFRP4|1;TNF|1;VEGFA|1;MAGI2|1;LMAN2|1;NLGN1|1;LDLRAP1|1	7.915572100863947	2.652998385007187	3.734025025758925e-5	0.00141792117395798	15	GO:0016192	2.848347912077235	23	vesicle-mediated transport	0.8576446370530877	0.3865185185185185	0.677
healthy_control	4	rotenone-Gal	GO:0016197	endosomal transport	197	27	ARHGAP1|1;CLTC|1;CHMP1A|1;UBB|1;UBC|1;EEA1|1;SNX4|1;SQSTM1|1;RAB11B|1;GOSR1|1;VPS26A|1;SNX17|1;VTI1B|1;EHD1|1;ERC1|1;CHMP2B|1;CHMP2A|1;EHD3|1;EHD2|1;RAB14|1;TMED9|1;VPS53|1;CHMP1B|1;TINAGL1|1;RAB17|1;SNX27|1;VPS26B|1	11.637072416941772	2.3201711764457347	3.737724984009816e-5	0.00141792117395798	15	GO:0016192	2.848347912077235	81	vesicle-mediated transport	0.948907908992416	0.4654074074074074	0.766
healthy_control	4	rotenone-Gal	GO:0045637	regulation of myeloid cell differentiation	208	28	ACVR1B|1;JAG1|1;B2M|1;CD74|1;CTNNB1|1;ESRRA|1;FOXO3|1;GNAS|1;HMGB1|1;PRMT1|1;HSPA1A|1;INHBA|1;JUN|1;LTF|1;MEIS2|1;MITF|1;NME1|1;NME2|1;SFRP1|1;STAT1|1;STAT3|1;TGFB1|1;THBS1|1;TNF|1;ZFP36|1;TNFSF11|1;LILRB4|1;SENP1|1	12.286858186415678	2.2788575871215584	3.756069917826288e-5	0.00142147972999931	14	GO:0050793	2.8472593288769574	5	regulation of developmental process	0.8147540628385699	0.273	0.682
healthy_control	4	rotenone-Gal	GO:0071902	positive regulation of protein serine/threonine kinase activity	311	37	ARRB1|1;CD74|1;CKS1B|1;CRKL|1;CSPG4|1;DUSP6|1;EGFR|1;FGFR1|1;RAPGEF1|1;HRAS|1;IL1B|1;ILK|1;KRAS|1;LTF|1;PKN1|1;MAPK1|1;MAPK3|1;PTPN11|1;RAF1|1;RPS3|1;SHC1|1;TGFB1|1;THBS1|1;TNF|1;UBB|1;UBC|1;VEGFA|1;TNFSF11|1;PEA15|1;MAPKAPK2|1;MAGED1|1;MAPRE3|1;DKK1|1;CAB39|1;PARP16|1;MUL1|1;PDGFD|1	18.37121584603498	2.0140202102075695	3.779044181939639e-5	0.00142376967178649	10	GO:0065009	2.8465602623584605	41	regulation of molecular function	0.8176088840736728	0.31000000000000005	0.681
healthy_control	4	rotenone-Gal	GO:1904018	positive regulation of vasculature development	165	24	C3|1;CD34|1;CDH5|1;ECM1|1;F3|1;HMGB1|1;IL1B|1;NFE2L2|1;NOTCH1|1;SERPINE1|1;PIK3C2A|1;RRAS|1;SOD2|1;STAT3|1;STIM1|1;TGFBR2|1;THBS1|1;VEGFA|1;XBP1|1;SPHK1|1;PDCD6|1;PAK4|1;ANGPTL4|1;PDGFD|1	9.746786542108593	2.462350016214463	3.7800783995844967e-5	0.00142376967178649	44	GO:0072359	2.8465602623584605	1	circulatory system development	0.843184182015168	0.3754761904761905	0.733
healthy_control	4	rotenone-Gal	GO:0042176	regulation of protein catabolic process	359	41	CDH1|1;CTSC|1;DAB2|1;EGFR|1;GBA|1;HSPA1A|1;IL1B|1;LRP2|1;NFE2L2|1;SERPINE2|1;PML|1;CTSA|1;MAPK9|1;PSME2|1;RDX|1;RPL5|1;RPL11|1;RPS7|1;SDCBP|1;SOX9|1;TIMP1|1;TIMP2|1;TIMP3|1;TIMP4|1;TNF|1;TNFRSF1B|1;UBB|1;UBE2G2|1;BAG6|1;CUL4B|1;BRSK2|1;BAG2|1;STUB1|1;WWP1|1;PARK7|1;GABARAPL2|1;ERLEC1|1;SENP1|1;NUB1|1;HECW2|1;RNF128|1	21.206644658284752	1.9333562975500052	3.819246355596384e-5	0.00143511349432919	12	GO:0009056	2.843113751883422	17	catabolic process	0.8677009750812568	0.2453333333333333	0.704
healthy_control	4	rotenone-Gal	GO:0048812	neuron projection morphogenesis	586	59	ADAM10|1;APP|1;BMPR2|1;CDC42|1;CRMP1|1;CTNNB1|1;EFNA2|1;EFNA3|1;EFNB3|1;EGFR|1;EPHA7|1;FN1|1;GDI1|1;GRB10|1;HPRT1|1;ID1|1;ILK|1;STMN1|1;LRP2|1;SMAD4|1;NCAM1|1;NOTCH1|1;PLXNB3|1;MAPK1|1;MAPK3|1;PTPN11|1;PTPRS|1;RAC2|1;CXCL12|1;SH3GL2|1;SHC1|1;DYNLT1|1;UBB|1;VASP|1;VEGFA|1;VLDLR|1;YWHAH|1;SEMA7A|1;NRP2|1;CPNE1|1;BRSK2|1;SLIT2|1;CPNE6|1;NRXN3|1;IST1|1;BAIAP2|1;SEMA4F|1;PDLIM5|1;TWF2|1;NLGN1|1;PLXND1|1;PLXNB2|1;FLRT1|1;EVL|1;TMEM106B|1;ENAH|1;HECW2|1;SEMA4G|1;MUL1|1	34.615860082882634	1.7044210329812142	3.909655206357776e-5	0.0014656123547805	22	GO:0048468	2.8339808826565864	64	cell development	0.8484008667388949	0.27193333333333336	0.779
healthy_control	4	rotenone-Gal	GO:0051291	protein heterooligomerization	105	18	CD74|1;COL6A1|1;COL6A2|1;CTNNA1|1;XRCC6|1;GCH1|1;HBZ|1;HRAS|1;ILK|1;PCBD1|1;SQSTM1|1;BCL10|1;MAGI2|1;NLGN1|1;CHMP2A|1;CAB39|1;FGFRL1|1;PCBD2|1	6.202500526796376	2.9020553762527603	3.932258970495983e-5	0.00147060920979138	3	GO:0043933	2.83250271855668	11	protein-containing complex organization	0.9605438786565548	0.47235294117647064	0.627
healthy_control	4	rotenone-Gal	GO:0002764	immune response-regulating signaling pathway	446	48	CACNB3|1;CD14|1;CDC42|1;CRKL|1;CYLD|1;DUSP3|1;FGG|1;GBP1|1;RAPGEF1|1;HMGB1|1;HRAS|1;HSPA1A|1;ICAM2|1;IRF1|1;JUN|1;KRAS|1;LTF|1;MUC1|1;NFATC1|1;PPP3R1|1;MAPK1|1;MAPK3|1;MAPK8|1;MAPK9|1;PTPRJ|1;PTPRS|1;RAF1|1;RPS3|1;S100A9|1;SHC1|1;UBB|1;UBC|1;BAG6|1;BCL10|1;MAPKAPK2|1;GRAP2|1;ARPC3|1;ARPC1B|1;BAIAP2|1;MALT1|1;LILRB4|1;UBASH3A|1;IL20RB|1;RNF31|1;ELMO2|1;WNK1|1;HAVCR2|1;TIFA|1	26.345859380487465	1.821918173432226	4.008636144114952e-5	0.0014956457255819	1	GO:0002376	2.825171265860464	1	immune system process	0.8258255687973998	0.352030303030303	0.681
healthy_control	4	rotenone-Gal	GO:0044281	small molecule metabolic process	1783	144	ACADVL|1;ACO1|1;ACOX1|1;ADSS|1;ACAN|1;AHCY|1;ALDH3B1|1;AMPD2|1;APP|1;ARSB|1;ATP1B1|1;BAD|1;BGN|1;C3|1;CD74|1;CLTC|1;CSPG4|1;DARS|1;DECR1|1;DLAT|1;DUT|1;ECH1|1;EPHA2|1;FGFR1|1;FH|1;FMOD|1;FUT8|1;G6PD|1;GBA|1;GCH1|1;KAT2A|1;GLS|1;GLUL|1;GNS|1;HSD17B10|1;HDLBP|1;HEXB|1;HK1|1;HMGB1|1;HMGCL|1;HMGCS1|1;HPRT1|1;HSPA1A|1;IDI1|1;IGFBP4|1;IL1B|1;IMPDH1|1;IMPDH2|1;LDHB|1;LEPR|1;LRP2|1;LRP5|1;LTA4H|1;LUM|1;MAT1A|1;MDH1|1;ME1|1;ALDH6A1|1;MPI|1;MVD|1;MVK|1;NFE2L1|1;NME1|1;NME2|1;NME4|1;P4HB|1;PAM|1;PCBD1|1;PCK1|1;PDE4C|1;PDHB|1;PFKFB3|1;PGAM2|1;PLOD2|1;PLTP|1;PPT1|1;MAPK1|1;MAPK3|1;PRPSAP1|1;PRPSAP2|1;LGMN|1;RAN|1;STAT3|1;TGFB1|1;TK1|1;TNF|1;TNFRSF1A|1;TXNRD1|1;UGP2|1;UCK2|1;VLDLR|1;XBP1|1;PDHX|1;AKR1C3|1;GMPS|1;SPHK1|1;PLOD3|1;PAPSS1|1;MTMR7|1;MAPKAPK2|1;GGPS1|1;EEF1E1|1;TP53I3|1;GDA|1;SNX17|1;SPOCK2|1;PPIF|1;AHCYL1|1;PNKP|1;PARK7|1;SEPHS1|1;QPRT|1;ISCU|1;DECR2|1;LDLRAP1|1;PHGDH|1;MOCS3|1;PYCR2|1;YARS2|1;GMPR2|1;SCLY|1;ADA2|1;SARS2|1;PARP16|1;PID1|1;ADI1|1;ECHDC1|1;FAM20C|1;COQ9|1;NADK|1;DCTPP1|1;NEIL1|1;FAHD1|1;UCK1|1;PCBD2|1;ACBD6|1;COX4I2|1;GPT2|1;HOGA1|1;PLCD3|1;EGFLAM|1;NUDT10|1;ZADH2|1;PGAM4|1	105.32436608836132	1.3672050005901957	4.089016664088341e-5	0.00152049712739026	58	GO:0009163	2.818014396012934	1	nucleoside biosynthetic process	0.9396489707475624	0.4212307692307692	0.536
healthy_control	4	rotenone-Gal	GO:0050673	epithelial cell proliferation	348	40	BAD|1;BMPR2|1;CD34|1;CTNNB1|1;ECM1|1;EGFR|1;EPHA2|1;F3|1;FGFR1|1;GLUL|1;HMGB1|1;HRAS|1;ID1|1;IGFBP4|1;JUN|1;LOXL2|1;MMP14|1;NME1|1;NME2|1;NOTCH1|1;REG3A|1;PLXNB3|1;MAPK1|1;HTRA1|1;CXCL12|1;SFRP1|1;SOX9|1;STAT1|1;STAT3|1;TGFB1|1;THBS1|1;TNF|1;VEGFA|1;XBP1|1;ZFP36|1;TNFSF11|1;NRP2|1;MAGED1|1;PDCD6|1;DUSP10|1	20.556858888810847	1.9458225702844176	4.0944205927706534e-5	0.00152049712739026	39	GO:0008283	2.818014396012934	49	cell population proliferation	0.9716522210184182	0.33675	0.796
healthy_control	4	rotenone-Gal	GO:0001501	skeletal system development	459	49	ACP2|1;AES|1;ACAN|1;BMPR2|1;COL3A1|1;COL6A1|1;COL6A2|1;CTNNB1|1;ECM1|1;EPHA2|1;ESRRA|1;FGFR1|1;FLI1|1;GDF10|1;GNAS|1;HEXB|1;IGFBP4|1;LOXL2|1;LRP5|1;LTF|1;LUM|1;SMAD2|1;MMP2|1;MMP14|1;NAB2|1;NEUROG1|1;TNFRSF11B|1;PIP4K2A|1;MAPK3|1;PRPSAP2|1;PTPN11|1;RPL38|1;TRAPPC2|1;SFRP1|1;SFRP4|1;SOX9|1;TGFB1|1;TGFBI|1;TGFBR2|1;THBS3|1;THRA|1;TIMP1|1;ZFAND5|1;PRKRA|1;TNFSF11|1;PAPSS1|1;FGFRL1|1;FAM20C|1;PAPPA2|1	27.113788017138443	1.8071986093948744	4.1129209188750515e-5	0.00152379876192994	19	GO:0048731	2.8170723836224454	127	system development	0.9195482123510292	0.538	0.592
healthy_control	4	rotenone-Gal	GO:0060429	epithelium development	1090	96	ACADVL|1;ACVR1B|1;JAG1|1;BAD|1;BMPR2|1;CD34|1;CDC42|1;CDH5|1;CDKN1A|1;TPP1|1;CLTC|1;COL5A1|1;CTNNB1|1;DAB2|1;HBEGF|1;EGFR|1;EPHA2|1;EPHA7|1;FGFR1|1;FOSL2|1;KAT2A|1;RAPGEF1|1;TNC|1;ID1|1;IL1B|1;ILK|1;INHBA|1;JUN|1;KRAS|1;KRT18|1;LCP1|1;LRP2|1;LRP5|1;SMAD2|1;SMAD4|1;MET|1;MGMT|1;MMP14|1;NME2|1;NOTCH1|1;SERPINE1|1;REG3A|1;PCK1|1;SERPINE2|1;PITX3|1;PML|1;MAPK1|1;PSAP|1;PTPRS|1;RAB1A|1;RBBP6|1;RDX|1;RPS7|1;S100A7|1;SFRP1|1;SFRP4|1;SOX9|1;STAT1|1;TGFB1|1;TGFBR2|1;THRA|1;THRB|1;TNF|1;TNFRSF1A|1;VASP|1;VEGFA|1;XBP1|1;ZFP36|1;TNFSF11|1;AKR1C3|1;EDF1|1;BCL10|1;PLOD3|1;BRSK2|1;SLIT2|1;MAGED1|1;MAGI2|1;GPC6|1;TMED2|1;DUSP10|1;DKK1|1;PLXND1|1;HEY1|1;PLXNB2|1;CLIC4|1;KLK13|1;PHGDH|1;DKK4|1;TOLLIP|1;BCCIP|1;FAM20C|1;POGLUT1|1;VANGL1|1;SHARPIN|1;KRT71|1;DSG4|1	64.38786261150524	1.490964230001418	4.163848893834477e-5	0.00153907114008236	50	GO:0009888	2.8127413054244292	6	tissue development	0.9306294691224268	0.36318181818181816	0.888
healthy_control	4	rotenone-Gal	GO:0051090	regulation of DNA-binding transcription factor activity	385	43	APP|1;ARRB1|1;CAPN3|1;CTNNB1|1;CYLD|1;GAS6|1;HSPA1A|1;ID1|1;IL1B|1;IL1RAP|1;JUN|1;KRAS|1;LTF|1;NEUROG1|1;PEX14|1;MAPK1|1;MAPK3|1;RPS3|1;S100A9|1;SFRP4|1;SRI|1;TRIM21|1;STAT3|1;TAF12|1;TGFB1|1;TNF|1;UBB|1;UBC|1;VEGFA|1;TNFSF11|1;IL18RAP|1;SPHK1|1;BCL10|1;MALT1|1;COPS5|1;PARK7|1;ERC1|1;RWDD1|1;RNF31|1;RNF25|1;CRTC3|1;HAVCR2|1;COMMD6|1	22.742501931586713	1.8907330481646771	4.236271070756637e-5	0.00156219884579041	10	GO:0065009	2.806263687402865	25	regulation of molecular function	0.8536598049837486	0.398969696969697	0.757
healthy_control	4	rotenone-Gal	GO:0048858	cell projection morphogenesis	601	60	ADAM10|1;APP|1;BMPR2|1;CDC42|1;CRMP1|1;CTNNB1|1;EFNA2|1;EFNA3|1;EFNB3|1;EGFR|1;EPHA7|1;FN1|1;GDI1|1;GRB10|1;HPRT1|1;ID1|1;ILK|1;STMN1|1;LRP2|1;SMAD4|1;NCAM1|1;NOTCH1|1;PLXNB3|1;MAPK1|1;MAPK3|1;PTPN11|1;PTPRS|1;RAC2|1;CXCL12|1;SH3GL2|1;SHC1|1;DYNLT1|1;UBB|1;VASP|1;VEGFA|1;VLDLR|1;YWHAH|1;SEMA7A|1;NRP2|1;CPNE1|1;BRSK2|1;SLIT2|1;CPNE6|1;NRXN3|1;IST1|1;BAIAP2|1;SEMA4F|1;PDLIM5|1;PACSIN2|1;TWF2|1;NLGN1|1;PLXND1|1;PLXNB2|1;FLRT1|1;EVL|1;TMEM106B|1;ENAH|1;HECW2|1;SEMA4G|1;MUL1|1	35.50193158671068	1.6900488880007756	4.3021774882912034e-5	0.00158282200537897	22	GO:0048468	2.8005679205312144	3	cell development	0.8771765980498375	0.3289333333333333	0.606
healthy_control	4	rotenone-Gal	GO:0009892	negative regulation of metabolic process	2602	198	ACADVL|1;ACVR1B|1;AES|1;BIN1|1;APEX1|1;APLP2|1;APP|1;ARRB1|1;BACH1|1;BMPR2|1;C3|1;LDLRAD4|1;CAPN3|1;CD34|1;CDKN1A|1;CLTC|1;CRKL|1;CTNNB1|1;CYLD|1;DAB2|1;DAPK1|1;DAPK3|1;DDX6|1;DLX4|1;HBEGF|1;DUSP3|1;DUSP6|1;ECM1|1;EGFR|1;EIF4E|1;EIF4EBP2|1;ERCC1|1;ESRRA|1;F2|1;FGFR1|1;FOXM1|1;FOXO3|1;G6PD|1;XRCC6|1;GAS6|1;GBA|1;GBP1|1;GRB10|1;RAPGEF1|1;HBZ|1;HDGF|1;HMGB1|1;HRAS|1;HSF1|1;HSPA1A|1;ID1|1;IGF1R|1;IL1B|1;ILK|1;INHBA|1;INHBB|1;IRF1|1;JUN|1;LEPR|1;LOXL2|1;LRP5|1;LTF|1;SMAD2|1;SMAD4|1;MAX|1;MBD1|1;MCL1|1;MEIS2|1;MET|1;MITF|1;MMP3|1;MSR1|1;MUC1|1;NAB2|1;NCBP1|1;NME1|1;NOTCH1|1;NOTCH3|1;SERPINE1|1;SERPINB2|1;CHMP1A|1;PEX14|1;PFDN5|1;SERPINE2|1;PML|1;POLR2E|1;CTSA|1;PPP1R1A|1;PPP2R5A|1;PPP2R5D|1;PRKAR1A|1;PKN1|1;LGMN|1;PTPRJ|1;RAF1|1;RAN|1;RGS4|1;RPL5|1;RPL11|1;RPL38|1;RPS3|1;RPS3A|1;RPS4X|1;RPS5|1;RPS7|1;RPS12|1;RPS14|1;RPS19|1;RPS20|1;RPS25|1;SDCBP|1;SET|1;SFRP1|1;SHC1|1;SOX9|1;TRIM21|1;SSB|1;STAT1|1;STAT3|1;MLX|1;TFPI|1;TGFB1|1;THBS1|1;THRA|1;THRB|1;TIMP1|1;TIMP2|1;TIMP3|1;TIMP4|1;TNF|1;TP53|1;UBB|1;UBC|1;UBE2G2|1;VEGFA|1;VLDLR|1;ZFP36|1;ZNF175|1;BAG6|1;NELFE|1;HAT1|1;PRKRA|1;EIF4EBP3|1;AKR1C3|1;EED|1;SQSTM1|1;CPNE1|1;PTTG1|1;MAPKAPK2|1;SLIT2|1;SH3BP5|1;ATG5|1;MAGED1|1;BAG2|1;MORF4L2|1;SPOCK2|1;PPIF|1;HIPK3|1;HMG20B|1;HEXIM1|1;MORF4L1|1;LILRB4|1;WWP1|1;DNAJB4|1;FGFR1OP|1;DUSP10|1;PNKP|1;PARK7|1;GABARAPL2|1;DKK1|1;CNOT1|1;SIRT3|1;HEY1|1;LSM4|1;ERLEC1|1;LSM3|1;HTRA2|1;SENP1|1;GMNN|1;NOSIP|1;SRRT|1;PUS7|1;PID1|1;AKIRIN2|1;DNAJC17|1;HDAC8|1;METTL3|1;MICAL1|1;CRTC3|1;WNK1|1;RNF128|1;NEIL1|1;KIRREL2|1;ZC3H8|1;SPINK7|1;PPP1R9B|1;HAVCR2|1;RBM24|1	153.70387019737305	1.2881913757002068	4.54782849423907e-5	0.00166932676928585	42	GO:0048519	2.7774586422260774	0	negative regulation of biological process	0.8586251354279524	0.3411428571428572	0.742
healthy_control	4	rotenone-Gal	GO:2001236	regulation of extrinsic apoptotic signaling pathway	146	22	CTNNA1|1;CYLD|1;DAPK3|1;FGFR1|1;FGG|1;HSPA1A|1;IL1B|1;INHBA|1;MCL1|1;SERPINE1|1;PML|1;RAF1|1;RPS6KB1|1;SFRP1|1;STX4|1;THBS1|1;TIMP3|1;TNF|1;PEA15|1;BCL10|1;PARK7|1;HTRA2|1	8.624429303926389	2.550893424331764	4.561998482488505e-5	0.0016706607375709	32	GO:0010941	2.7771117336853437	6	regulation of cell death	0.8537648970747562	0.3104411764705882	0.734
healthy_control	4	rotenone-Gal	GO:0031329	regulation of cellular catabolic process	735	70	APEX1|1;BAD|1;CTSC|1;DAB2|1;DAPK1|1;DAPK3|1;EIF4E|1;GBA|1;HMGB1|1;HSF1|1;HSPA1A|1;IL1B|1;LEPR|1;LRP2|1;MCL1|1;MET|1;NFE2L2|1;PFKFB3|1;PIP4K2A|1;PML|1;CTSA|1;MAPK3|1;MAPK8|1;MAPK9|1;PSAP|1;PSME2|1;RAB5A|1;RDX|1;RPL5|1;RPL11|1;RPS7|1;SDCBP|1;SET|1;TRIM21|1;STAT3|1;TIMP1|1;TIMP2|1;TIMP3|1;TIMP4|1;TNF|1;TNFRSF1B|1;UBB|1;UBC|1;UBE2G2|1;XBP1|1;ZFP36|1;BAG6|1;PIP4K2B|1;BRSK2|1;MAPKAPK2|1;BAG2|1;VPS26A|1;CALCOCO2|1;STUB1|1;PARK7|1;GABARAPL2|1;CNOT1|1;DAPK2|1;ERLEC1|1;HTRA2|1;SENP1|1;SH3GLB1|1;NUB1|1;METTL3|1;PNPLA2|1;RNF128|1;MUL1|1;LRSAM1|1;VPS26B|1;RBM24|1	43.41750368757463	1.612252986807089	4.6090945638121994e-5	0.0016840187211606	12	GO:0009056	2.773653084777254	0	catabolic process	0.8634723726977248	0.27679166666666666	0.792
healthy_control	4	rotenone-Gal	GO:0060322	head development	695	67	ABR|1;APP|1;BAD|1;BMPR2|1;CDC42|1;CDH1|1;CNTN1|1;COL3A1|1;CRKL|1;CTNNB1|1;EFNA2|1;EGFR|1;EPHA7|1;FGFR1|1;FOXO3|1;G6PD|1;XRCC6|1;KAT2A|1;HMGCS1|1;HPRT1|1;ID1|1;INHBA|1;KRAS|1;STMN1|1;LRP2|1;MMP2|1;MMP14|1;NME1|1;NOTCH1|1;NOTCH3|1;PFKFB3|1;SERPINE2|1;PITX3|1;PPT1|1;MAPK1|1;MAPK3|1;PTPN11|1;PTPRS|1;RAF1|1;RAN|1;RGS4|1;RRAS|1;CXCL12|1;SFRP1|1;SOX9|1;TGFB1|1;TGFBR2|1;THRA|1;UBB|1;YWHAH|1;ZFAND5|1;BAG6|1;SEMA7A|1;NAPA|1;NRP2|1;SPHK1|1;SLIT2|1;BAIAP2|1;DKK1|1;PLXNB2|1;PHGDH|1;HTRA2|1;GNG12|1;METTL3|1;CA10|1;SHARPIN|1;C16orf45|1	41.05464634403315	1.6319711888040105	4.633967161526975e-5	0.00168921419035248	63	GO:0060322	2.7723152789130685	13	head development	0.9429696641386782	0.4260000000000001	0
healthy_control	4	rotenone-Gal	GO:0035690	cellular response to drug	326	38	APEX1|1;BAD|1;CASQ2|1;CCNA2|1;CDH1|1;CRKL|1;CTNNA1|1;CTNNB1|1;EGFR|1;EIF4E|1;FOXO3|1;GAS6|1;HSF1|1;ID1|1;IL1B|1;MET|1;MMP3|1;NFE2L2|1;NME1|1;PCK1|1;MAPK1|1;MAPK3|1;PSAP|1;RPS3|1;RPS6KB1|1;SFRP1|1;SOX9|1;TGFB1|1;TNF|1;TP53|1;IL18RAP|1;SLIT2|1;PPIF|1;BAIAP2|1;PARK7|1;PDGFD|1;PPP1R9B|1;AGRN|1	19.25728734986303	1.9732789623804552	4.6752422674822824e-5	0.00170035129897859	NA	NA	NA	NA	NA	NA	NA	NA
healthy_control	4	rotenone-Gal	GO:0003170	heart valve development	53	12	JAG1|1;BMPR2|1;SMAD4|1;NOTCH1|1;SOX9|1;TGFB1|1;TGFBR2|1;TNFRSF1A|1;TNFRSF1B|1;SLIT2|1;HEY1|1;FGFRL1|1	3.1307859801924565	3.832903327126287	4.700049048067534e-5	0.00170546173352876	44	GO:0072359	2.7681580206739067	10	circulatory system development	0.9198613217768148	0.31666666666666665	0.704
healthy_control	4	rotenone-Gal	GO:0031349	positive regulation of defense response	387	43	APP|1;C3|1;CD14|1;CYLD|1;EGFR|1;FGG|1;XRCC6|1;HMGB1|1;HRAS|1;HSPA1A|1;ICAM2|1;IL1B|1;IL6ST|1;IRF1|1;KRAS|1;LTF|1;MUC1|1;SERPINE1|1;MAPK3|1;PTPRS|1;RAF1|1;RPS19|1;S100A9|1;TNF|1;TNFRSF1A|1;UBB|1;UBC|1;TNFSF11|1;VAMP8|1;SNX4|1;IL18RAP|1;BCL10|1;MAPKAPK2|1;HEXIM1|1;POLR3F|1;MALT1|1;PARK7|1;IL17RB|1;HAVCR2|1;LRSAM1|1;TIFA|1;SH2D1B|1;MICA|1	22.860644798763783	1.8809618179416037	4.787209129708536e-5	0.00173312272077142	20	GO:0006950	2.761170684218082	0	response to stress	0.8539187432286024	0.4369615384615384	0.632
healthy_control	4	rotenone-Gal	GO:0031098	stress-activated protein kinase signaling cascade	291	35	APP|1;CDC42|1;CRKL|1;CYLD|1;DUSP3|1;EGFR|1;FOXM1|1;RAPGEF1|1;HMGB1|1;HRAS|1;PRMT1|1;IGF1R|1;IL1B|1;PKN1|1;MAPK1|1;MAPK3|1;MAPK8|1;MAPK9|1;RPS3|1;SDCBP|1;SFRP1|1;TNF|1;UBB|1;UBC|1;VEGFA|1;ZFP36|1;CUL1|1;TNFSF11|1;MAPKAPK2|1;HIPK3|1;PAK4|1;COPS5|1;DUSP10|1;DKK1|1;MUL1|1	17.189787174264243	2.036092689524416	4.856367589578525e-5	0.00175415537284616	41	GO:0033554	2.755931941995489	6	cellular response to stress	0.8643726977248104	0.2979090909090909	0.716
healthy_control	4	rotenone-Gal	GO:1900407	regulation of cellular response to oxidative stress	70	14	CTNNB1|1;FOXO3|1;FUT8|1;GCH1|1;MCL1|1;MET|1;MMP3|1;NFE2L2|1;P4HB|1;PSAP|1;SOD2|1;TNF|1;PARK7|1;HTRA2|1	4.135000351197584	3.385731272294887	4.926636308488774e-5	0.00177549254417514	20	GO:0006950	2.7506811470911128	12	response to stress	0.8579631635969664	0.31453846153846154	0.513
healthy_control	4	rotenone-Gal	GO:0055086	nucleobase-containing small molecule metabolic process	670	65	ADSS|1;AHCY|1;AMPD2|1;ATP1B1|1;BAD|1;DLAT|1;DUT|1;EPHA2|1;FUT8|1;G6PD|1;HK1|1;HMGCL|1;HMGCS1|1;HPRT1|1;HSPA1A|1;IMPDH1|1;IMPDH2|1;MDH1|1;ME1|1;ALDH6A1|1;MPI|1;MVD|1;MVK|1;NME1|1;NME2|1;NME4|1;PDE4C|1;PDHB|1;PFKFB3|1;PGAM2|1;PPT1|1;MAPK1|1;PRPSAP1|1;PRPSAP2|1;RAN|1;STAT3|1;TGFB1|1;TK1|1;TXNRD1|1;UGP2|1;UCK2|1;PDHX|1;GMPS|1;PAPSS1|1;TP53I3|1;GDA|1;PPIF|1;PNKP|1;PARK7|1;QPRT|1;MOCS3|1;GMPR2|1;ADA2|1;PARP16|1;PID1|1;FAM20C|1;COQ9|1;NADK|1;DCTPP1|1;NEIL1|1;UCK1|1;ACBD6|1;COX4I2|1;NUDT10|1;PGAM4|1	39.57786050431973	1.642332333575878	4.978860234960969e-5	0.00179024459740988	58	GO:0009163	2.747087628211021	4	nucleoside biosynthetic process	0.9144171180931744	0.3499230769230769	0.673
healthy_control	4	rotenone-Gal	GO:0007568	aging	292	35	APEX1|1;APP|1;CDKN1A|1;CTSC|1;CTNNA1|1;ERCC1|1;FOXM1|1;FOXO3|1;GSN|1;HRAS|1;IGFBP2|1;ILK|1;JUN|1;KRAS|1;LOXL2|1;NFE2L2|1;SERPINE1|1;PCK1|1;PITX3|1;PML|1;RPS6KB1|1;SOD2|1;STAT3|1;TGFB1|1;TGFBR2|1;TIMP1|1;TIMP2|1;TNFRSF1B|1;TP53|1;EEF1E1|1;DKK1|1;SIRT3|1;HTRA2|1;GLRX2|1;RWDD1|1	17.248858607852778	2.0291197693548124	5.213774032664098e-5	0.00187047092389037	64	GO:0007568	2.728049038437234	145	aging	0.9569469122426868	1	0
healthy_control	4	rotenone-Gal	GO:0048588	developmental cell growth	201	27	APP|1;BMPR2|1;CTNNB1|1;EPHA7|1;FN1|1;G6PD|1;GDI1|1;ILK|1;PTPRS|1;RGS4|1;CXCL12|1;SH3GL2|1;SOX9|1;TGFBR2|1;VEGFA|1;SEMA7A|1;NRP2|1;CPNE1|1;SLIT2|1;CPNE6|1;IST1|1;SEMA4F|1;PDLIM5|1;TWF2|1;FLRT1|1;SEMA4G|1;MUL1|1	11.87335815129592	2.2739986157204464	5.336814245282539e-5	0.00191029037217709	25	GO:0040007	2.7189006131452964	2	growth	0.9120010834236186	0.1954	0.867
healthy_control	4	rotenone-Gal	GO:0044283	small molecule biosynthetic process	672	65	ACADVL|1;BGN|1;CD74|1;CLTC|1;CSPG4|1;DUT|1;G6PD|1;GBA|1;GCH1|1;KAT2A|1;GLS|1;GLUL|1;HK1|1;HMGCL|1;HMGCS1|1;HPRT1|1;IDI1|1;IL1B|1;IMPDH1|1;IMPDH2|1;LEPR|1;LTA4H|1;MDH1|1;MVD|1;MVK|1;NME1|1;NME2|1;NME4|1;PCBD1|1;PCK1|1;PDE4C|1;PFKFB3|1;PGAM2|1;PLOD2|1;PLTP|1;RAN|1;STAT3|1;TGFB1|1;TK1|1;TNF|1;UGP2|1;UCK2|1;XBP1|1;AKR1C3|1;GMPS|1;SPHK1|1;PLOD3|1;GGPS1|1;GDA|1;PARK7|1;SEPHS1|1;DECR2|1;PHGDH|1;PYCR2|1;ADA2|1;ADI1|1;COQ9|1;DCTPP1|1;NEIL1|1;UCK1|1;PCBD2|1;GPT2|1;HOGA1|1;NUDT10|1;PGAM4|1	39.69600337149681	1.6374444397259498	5.446728831048908e-5	0.00194524277193564	58	GO:0009163	2.7110261897457435	0	nucleoside biosynthetic process	0.941911159263272	0.3652307692307693	0.705
healthy_control	4	rotenone-Gal	GO:0010718	positive regulation of epithelial to mesenchymal transition	46	11	JAG1|1;CTNNB1|1;DAB2|1;IL1B|1;LOXL2|1;SMAD2|1;SMAD4|1;NOTCH1|1;SDCBP|1;TGFB1|1;TGFBR2|1	2.717285945072698	4.048156956004757	5.666982366503426e-5	0.00201935594125044	50	GO:0009888	2.6947871235049217	59	tissue development	0.8361755146262189	0.44013636363636366	0.607
healthy_control	4	rotenone-Gal	GO:1903036	positive regulation of response to wounding	54	12	CAPN3|1;HBEGF|1;F2|1;F3|1;HMGB1|1;HRAS|1;NFE2L2|1;SERPINE1|1;REG3A|1;TGFBR2|1;THBS1|1;XBP1|1	3.1898574137809934	3.761923635883208	5.7222248762700545e-5	0.00203446905522453	20	GO:0006950	2.6915489114865054	1	response to stress	0.8751646803900325	0.4438846153846153	0.498
healthy_control	4	rotenone-Gal	GO:0032989	cellular component morphogenesis	1015	90	ACTN1|1;ADAM10|1;APP|1;BMPR2|1;CAPN3|1;CASQ2|1;CDC42|1;COL6A1|1;COL6A2|1;CRKL|1;CRMP1|1;CTNNB1|1;DAPK3|1;EFNA2|1;EFNA3|1;EFNB3|1;EGFR|1;EPHA2|1;EPB41|1;EPHA7|1;F2|1;FGG|1;FN1|1;GBP1|1;GDI1|1;GRB10|1;HEXB|1;HPRT1|1;ID1|1;ILK|1;STMN1|1;LRP2|1;SMAD4|1;MET|1;MYBPC1|1;NCAM1|1;NOTCH1|1;PLXNB3|1;PRKAR1A|1;MAPK1|1;MAPK3|1;PTPN11|1;PTPRS|1;RAB1A|1;RAC2|1;RDX|1;CXCL12|1;SH3GL2|1;SHC1|1;DYNLT1|1;TNNT3|1;UBB|1;VASP|1;VEGFA|1;VLDLR|1;YWHAH|1;SEMA7A|1;NRP2|1;CPNE1|1;PLOD3|1;BRSK2|1;SLIT2|1;CPNE6|1;NRXN3|1;IST1|1;COL4A3BP|1;BAIAP2|1;SEMA4F|1;PDLIM5|1;PACSIN2|1;TWF2|1;NLGN1|1;DKK1|1;PLXND1|1;CDC42EP4|1;PLXNB2|1;FLRT1|1;CLIC4|1;TMOD2|1;EVL|1;FGFRL1|1;TMEM106B|1;ZRANB1|1;PALMD|1;PID1|1;ENAH|1;METTL3|1;HECW2|1;SEMA4G|1;MUL1|1	59.95750509236497	1.5010631256479794	5.757965612529503e-5	0.00203974323266257	22	GO:0048468	2.6904244990722432	0	cell development	0.8807898158179849	0.3292666666666667	0.618
healthy_control	4	rotenone-Gal	GO:0001887	selenium compound metabolic process	5	4	MAT1A|1;TXNRD1|1;SEPHS1|1;SCLY|1	0.2953571679426846	13.542925089179548	5.7627859508913026e-5	0.00203974323266257	65	GO:0001887	2.6904244990722432	2	selenium compound metabolic process	0.9646738894907908	1	0
healthy_control	4	rotenone-Gal	GO:0001935	endothelial cell proliferation	128	20	BMPR2|1;CD34|1;ECM1|1;EPHA2|1;F3|1;FGFR1|1;HMGB1|1;JUN|1;LOXL2|1;MMP14|1;PLXNB3|1;CXCL12|1;STAT1|1;STAT3|1;THBS1|1;TNF|1;VEGFA|1;XBP1|1;NRP2|1;PDCD6|1	7.561143499332725	2.6451025564803805	5.928151858114461e-5	0.00209360142570425	39	GO:0008283	2.679105994621481	24	cell population proliferation	0.9736197183098592	0.37475	0.72
healthy_control	4	rotenone-Gal	GO:0045861	negative regulation of proteolysis	306	36	BIN1|1;APLP2|1;APP|1;ARRB1|1;C3|1;ECM1|1;F2|1;GAS6|1;LTF|1;SERPINE1|1;SERPINB2|1;SERPINE2|1;PML|1;RAF1|1;RPL5|1;RPL11|1;RPS7|1;SDCBP|1;TRIM21|1;TFPI|1;THBS1|1;TIMP1|1;TIMP2|1;TIMP3|1;TIMP4|1;UBE2G2|1;VEGFA|1;BAG6|1;PTTG1|1;SPOCK2|1;PARK7|1;GABARAPL2|1;ERLEC1|1;SENP1|1;MICAL1|1;SPINK7|1	18.075858678092295	1.9916066307616984	6.063656137078599e-5	0.00213669767479234	13	GO:0051246	2.6702569225985866	22	regulation of protein metabolic process	0.8574517876489708	0.2302608695652174	0.716
healthy_control	4	rotenone-Gal	GO:1903708	positive regulation of hemopoiesis	170	24	ACVR1B|1;JAG1|1;BAD|1;CD74|1;CYLD|1;FOXO3|1;GAS6|1;GNAS|1;HMGB1|1;PRMT1|1;HSPA1A|1;INHBA|1;JUN|1;MMP14|1;STAT1|1;STAT3|1;TGFB1|1;TGFBR2|1;TNF|1;XBP1|1;TNFSF11|1;MALT1|1;LILRB4|1;DUSP10|1	10.042143710051276	2.3899279569140375	6.168930777317172e-5	0.00216897417596271	14	GO:0050793	2.6637456187113293	0	regulation of developmental process	0.7958678223185265	0.26554545454545453	0.674
healthy_control	4	rotenone-Gal	GO:0010243	response to organonitrogen compound	892	81	ADSS|1;JAG1|1;ANXA5|1;APEX1|1;APP|1;BAD|1;CASQ2|1;CCNA2|1;CDH1|1;CDKN1A|1;COL3A1|1;COL6A1|1;CTNNA1|1;CTNNB1|1;TRDMT1|1;EGFR|1;EIF4EBP2|1;ESRRA|1;FOXO3|1;GRB10|1;RAPGEF1|1;GSN|1;HMGCS1|1;HPRT1|1;HSF1|1;ID1|1;IGF1R|1;IL1B|1;INHBB|1;JUN|1;MAX|1;DNAJB9|1;MGMT|1;MMP2|1;NFE2L2|1;NME1|1;NME2|1;NOTCH1|1;REG3A|1;PCK1|1;PIK3C2A|1;PITX3|1;PRKAR1A|1;MAPK1|1;MAPK3|1;PRLR|1;LGMN|1;PSMB2|1;PTPN11|1;RANGAP1|1;RGS4|1;RPS6KB1|1;CXCL12|1;SFRP1|1;SHC1|1;SOX9|1;STAT1|1;STAT3|1;HSPA13|1;TGFB1|1;TIMP1|1;TIMP4|1;TNF|1;TP53|1;UBE2G2|1;XBP1|1;BAG6|1;PEA15|1;BRSK2|1;SLIT2|1;STUB1|1;BAIAP2|1;AHCYL1|1;SDF2L1|1;ERLEC1|1;RAB8B|1;SGTB|1;PID1|1;DERL1|1;PDGFD|1;PPP1R9B|1	52.69171876097493	1.5372434588334407	6.195579109191662e-5	0.00217352429058522	2	GO:0042221	2.6628355019152066	14	response to chemical	0.917819068255688	0.4058974358974359	0.706
healthy_control	4	rotenone-Gal	GO:0051091	positive regulation of DNA-binding transcription factor activity	248	31	APP|1;CAPN3|1;CTNNB1|1;HSPA1A|1;IL1B|1;IL1RAP|1;KRAS|1;LTF|1;NEUROG1|1;RPS3|1;S100A9|1;TRIM21|1;STAT3|1;TAF12|1;TGFB1|1;TNF|1;UBB|1;UBC|1;VEGFA|1;TNFSF11|1;IL18RAP|1;SPHK1|1;BCL10|1;MALT1|1;COPS5|1;PARK7|1;ERC1|1;RWDD1|1;RNF31|1;RNF25|1;CRTC3|1	14.649715529957154	2.1160820451843043	6.271732934459706e-5	0.00219538342476219	10	GO:0065009	2.658489619059096	127	regulation of molecular function	0.8587724810400866	0.3908787878787878	0.715
healthy_control	4	rotenone-Gal	GO:0002790	peptide secretion	531	54	ANXA5|1;ARRB1|1;BAD|1;CD14|1;CD34|1;CD74|1;EGFR|1;FGG|1;FN1|1;GAS6|1;GBP1|1;GLUL|1;HK1|1;HMGB1|1;IL1B|1;IL1RAP|1;INHBB|1;LRP5|1;SMAD2|1;NOTCH1|1;PAM|1;PML|1;MAPK3|1;PTPN11|1;RAB1A|1;RAB3B|1;RAF1|1;SFRP1|1;SNCG|1;SRI|1;STX1A|1;STX4|1;TGFB1|1;TNF|1;TNFRSF1B|1;XBP1|1;LTBP4|1;TNFSF11|1;TNFRSF14|1;BRSK2|1;RAB11B|1;ATG5|1;RAB3D|1;PDIA4|1;PARK7|1;SIRT3|1;ARFIP1|1;CD274|1;RAB8B|1;FAM3B|1;IL17RB|1;UBE2Q1|1;NADK|1;HAVCR2|1	31.3669312355131	1.7215582740482476	6.364588451424069e-5	0.00222297971529144	31	GO:0042886	2.6530645002237208	3	amide transport	0.9589035752979416	0.3678	0.959
healthy_control	4	rotenone-Gal	GO:0051707	response to other organism	797	74	ABR|1;B2M|1;BAD|1;C3|1;CAMP|1;CD14|1;CEBPE|1;EPHA2|1;F2|1;FKBP5|1;GBP1|1;GCH1|1;HMGB1|1;HRAS|1;HSF1|1;IFIT3|1;IFNA4|1;IFNAR1|1;IL1B|1;IRF1|1;JUN|1;STMN1|1;LGALS8|1;LTF|1;NOTCH1|1;SERPINE1|1;REG3A|1;PCK1|1;PML|1;MAPK1|1;MAPK3|1;MAPK8|1;HTRA1|1;PYGL|1;RAB1A|1;RGS1|1;RPS6KB1|1;RPS19|1;S100A7|1;S100A9|1;CXCL12|1;SHC1|1;STAT1|1;TFPI|1;TGFB1|1;TIMP4|1;TNF|1;TNFRSF1A|1;TNFRSF1B|1;TPT1|1;XBP1|1;ZFP36|1;ZNF175|1;PRKRA|1;TNFRSF14|1;BCL10|1;MAPKAPK2|1;ATG5|1;CALCOCO2|1;BAIAP2|1;POLR3F|1;MALT1|1;DUSP10|1;CCT5|1;CRCP|1;CD274|1;RAB14|1;AKIRIN2|1;GNG12|1;MUL1|1;HAVCR2|1;LRSAM1|1;DEFB127|1;MICA|1	47.07993257006392	1.5717949444781785	6.420134591400561e-5	0.00223745218056788	66	GO:0051707	2.6502462377717917	4	response to other organism	0.9204279523293608	0.29400000000000004	0
healthy_control	4	rotenone-Gal	GO:0009147	pyrimidine nucleoside triphosphate metabolic process	19	7	DUT|1;NME1|1;NME2|1;NME4|1;UCK2|1;DCTPP1|1;UCK1|1	1.1223572381822011	6.236873396332687	6.58653560481337e-5	0.00229040997994573	33	GO:0006796	2.640086772641924	0	phosphate-containing compound metabolic process	0.921846153846154	0.42158064516129035	0.538
healthy_control	4	rotenone-Gal	GO:0030036	actin cytoskeleton organization	584	58	ABR|1;ACTN1|1;BIN1|1;ARRB1|1;CAPN3|1;CASQ2|1;CDC42|1;CTNNA1|1;DAPK3|1;EPB41|1;EPB41L1|1;GSN|1;HRAS|1;ID1|1;ILK|1;KRAS|1;STMN1|1;LCP1|1;SMAD4|1;MET|1;MYBPC1|1;PAM|1;PRKAR1A|1;RAC2|1;RAN|1;RDX|1;RGS4|1;SDCBP|1;CXCL12|1;SFRP1|1;SHC1|1;FSCN1|1;TGFB1|1;TNF|1;TNNT3|1;VASP|1;ZYX|1;BRSK2|1;CYTH2|1;SLIT2|1;ARHGEF10|1;PDCD6IP|1;ARPC3|1;ARPC1B|1;EFS|1;BAIAP2|1;DSTN|1;PACSIN2|1;TWF2|1;CDC42EP4|1;ARFIP2|1;TMOD2|1;EHD2|1;EVL|1;ASAP3|1;MICAL1|1;PPP1R9B|1;CATIP|1	34.497717215705556	1.6812706660368446	6.671080466935653e-5	0.00231473354407436	67	GO:0030036	2.6354989947101206	171	actin cytoskeleton organization	0.951296858071506	0.5135000000000001	0
healthy_control	4	rotenone-Gal	GO:0006518	peptide metabolic process	744	70	ACO1|1;ADAM10|1;BIN1|1;APP|1;TPP1|1;CPD|1;CPM|1;DAPK1|1;DAPK3|1;DARS|1;ECE1|1;EGFR|1;EIF4E|1;EIF4EBP2|1;FOXO3|1;G6PD|1;LTA4H|1;NCBP1|1;NFE2L2|1;PAM|1;CTSA|1;MAPK1|1;MAPK3|1;RPL5|1;RPL11|1;RPL38|1;MRPL12|1;RPS3|1;RPS3A|1;RPS4X|1;RPS5|1;RPS6KB1|1;RPS7|1;RPS12|1;RPS14|1;RPS19|1;RPS20|1;RPS25|1;RRBP1|1;STAT3|1;THBS1|1;TNF|1;XPNPEP1|1;ZFP36|1;MKNK1|1;EIF4EBP3|1;EIF3J|1;EEF1E1|1;MRPL33|1;EIF1|1;STUB1|1;EIF1B|1;COPS5|1;PARK7|1;HABP4|1;CNOT1|1;GLRX2|1;YARS2|1;RPL26L1|1;RWDD1|1;PUS7|1;SARS2|1;METTL3|1;EIF2A|1;GADD45GIP1|1;MRRF|1;MRPL10|1;MRPL55|1;MTIF3|1;RBM24|1	43.94914658987146	1.5927499264828098	6.755503948596697e-5	0.00233890886709383	59	GO:0006413	2.630986699648445	14	translational initiation	0.9306045503791984	0.22916666666666663	0.8
healthy_control	4	rotenone-Gal	GO:0010952	positive regulation of peptidase activity	171	24	APP|1;ARRB1|1;BAD|1;DAPK1|1;EFNA3|1;F3|1;FN1|1;GSN|1;HMGB1|1;HSF1|1;PML|1;MAPK3|1;LGMN|1;PSME2|1;RPS3|1;S100A9|1;STAT3|1;TNF|1;BCL10|1;PDCD6|1;HTRA2|1;SENP1|1;AKIRIN2|1;MUL1|1	10.101215143639813	2.3759517700314996	6.784026435746604e-5	0.00234366682334714	13	GO:0051246	2.6301041277505446	11	regulation of protein metabolic process	0.8438710725893824	0.22139130434782608	0.678
healthy_control	4	rotenone-Gal	GO:0001503	ossification	344	39	JAG1|1;BMPR2|1;CLTC|1;COL6A1|1;CTNNB1|1;ECM1|1;EGFR|1;EPHA2|1;ESRRA|1;GDF10|1;GNAS|1;TNC|1;ID1|1;IL6ST|1;ILK|1;LRP5|1;LTF|1;MMP2|1;MMP14|1;NAB2|1;NOTCH1|1;MAPK1|1;MAPK3|1;RPL38|1;RRBP1|1;CLEC11A|1;SFRP1|1;SOX9|1;TGFB1|1;THBS3|1;THRA|1;TNF|1;SEMA7A|1;TNFSF11|1;GPNMB|1;RRAS2|1;DKK1|1;FAM20C|1;SMOC1|1	20.3205731544567	1.9192372037718108	6.890141574444897e-5	0.00237515162926027	68	GO:0001503	2.624308659871112	73	ossification	0.9574680390032504	0.32725000000000004	0
healthy_control	4	rotenone-Gal	GO:0043207	response to external biotic stimulus	799	74	ABR|1;B2M|1;BAD|1;C3|1;CAMP|1;CD14|1;CEBPE|1;EPHA2|1;F2|1;FKBP5|1;GBP1|1;GCH1|1;HMGB1|1;HRAS|1;HSF1|1;IFIT3|1;IFNA4|1;IFNAR1|1;IL1B|1;IRF1|1;JUN|1;STMN1|1;LGALS8|1;LTF|1;NOTCH1|1;SERPINE1|1;REG3A|1;PCK1|1;PML|1;MAPK1|1;MAPK3|1;MAPK8|1;HTRA1|1;PYGL|1;RAB1A|1;RGS1|1;RPS6KB1|1;RPS19|1;S100A7|1;S100A9|1;CXCL12|1;SHC1|1;STAT1|1;TFPI|1;TGFB1|1;TIMP4|1;TNF|1;TNFRSF1A|1;TNFRSF1B|1;TPT1|1;XBP1|1;ZFP36|1;ZNF175|1;PRKRA|1;TNFRSF14|1;BCL10|1;MAPKAPK2|1;ATG5|1;CALCOCO2|1;BAIAP2|1;POLR3F|1;MALT1|1;DUSP10|1;CCT5|1;CRCP|1;CD274|1;RAB14|1;AKIRIN2|1;GNG12|1;MUL1|1;HAVCR2|1;LRSAM1|1;DEFB127|1;MICA|1	47.198075437240995	1.567860539110273	6.959969913611364e-5	0.00239401828460163	66	GO:0051707	2.620872536940774	2	response to other organism	0.9244842903575298	0.29400000000000004	0.977
healthy_control	4	rotenone-Gal	GO:0051047	positive regulation of secretion	381	42	ARRB1|1;BAD|1;CD14|1;CD34|1;EGFR|1;FGFR1|1;FGG|1;GLUL|1;HK1|1;HMGB1|1;IL1B|1;IL1RAP|1;INHBA|1;INHBB|1;SMAD4|1;MAPK3|1;PTPN11|1;RAB5A|1;RAB27A|1;SDCBP|1;CXCL12|1;SRI|1;STX1A|1;STX4|1;TGFB1|1;TNF|1;XBP1|1;TNFSF11|1;VAMP8|1;SNX4|1;TNFRSF14|1;ATG5|1;RAB3D|1;PDCD6IP|1;NLGN1|1;SIRT3|1;CHMP2A|1;CD274|1;RAB8B|1;IL17RB|1;NADK|1;HAVCR2|1	22.506216197232565	1.8661510949656857	7.006318485192065e-5	0.00240474442033962	15	GO:0016192	2.6189310742732808	5	vesicle-mediated transport	0.8870530877573131	0.35877777777777775	0.458
healthy_control	4	rotenone-Gal	GO:0000902	cell morphogenesis	923	83	ACTN1|1;ADAM10|1;APP|1;BMPR2|1;CDC42|1;COL6A1|1;COL6A2|1;CRKL|1;CRMP1|1;CTNNB1|1;DAPK3|1;EFNA2|1;EFNA3|1;EFNB3|1;EGFR|1;EPHA2|1;EPB41|1;EPHA7|1;F2|1;FGG|1;FN1|1;GBP1|1;GDI1|1;GRB10|1;HEXB|1;HPRT1|1;ID1|1;ILK|1;STMN1|1;LRP2|1;SMAD4|1;MET|1;NCAM1|1;NOTCH1|1;PLXNB3|1;MAPK1|1;MAPK3|1;PTPN11|1;PTPRS|1;RAB1A|1;RAC2|1;RDX|1;CXCL12|1;SH3GL2|1;SHC1|1;DYNLT1|1;UBB|1;VASP|1;VEGFA|1;VLDLR|1;YWHAH|1;SEMA7A|1;NRP2|1;CPNE1|1;PLOD3|1;BRSK2|1;SLIT2|1;CPNE6|1;NRXN3|1;IST1|1;COL4A3BP|1;BAIAP2|1;SEMA4F|1;PDLIM5|1;PACSIN2|1;TWF2|1;NLGN1|1;DKK1|1;PLXND1|1;CDC42EP4|1;PLXNB2|1;FLRT1|1;CLIC4|1;EVL|1;FGFRL1|1;TMEM106B|1;ZRANB1|1;PALMD|1;ENAH|1;METTL3|1;HECW2|1;SEMA4G|1;MUL1|1	54.52293320221957	1.5222952091033348	7.032227472247854e-5	0.00240842399627287	26	GO:0009653	2.6182670543610116	89	anatomical structure morphogenesis	0.9267280606717226	0.4388421052631579	0.764
healthy_control	4	rotenone-Gal	GO:0006183	GTP biosynthetic process	9	5	IMPDH1|1;IMPDH2|1;NME1|1;NME2|1;NME4|1	0.5316429022968322	9.40480908970802	7.334873024578137e-5	0.00250666124031757	33	GO:0006796	2.6009043542753676	12	phosphate-containing compound metabolic process	0.9154398699891656	0.4770645161290322	0.484
healthy_control	4	rotenone-Gal	GO:1903320	regulation of protein modification by small protein conjugation or removal	205	27	ARRB1|1;CAPN3|1;CTNNB1|1;HSPA1A|1;MAPK9|1;RAB1A|1;RPL5|1;RPL11|1;RPS3|1;RPS7|1;TRIM21|1;UBB|1;SPHK1|1;BCL10|1;ATG5|1;BAG2|1;PDCD6|1;STUB1|1;HMG20B|1;MALT1|1;UBE2C|1;PARK7|1;UBE2S|1;TOLLIP|1;HDAC8|1;DERL1|1;MUL1|1	12.109643885650067	2.2296279110234623	7.527651474925623e-5	0.00256701009543861	35	GO:0043412	2.590572423348556	0	macromolecule modification	0.8772524377031419	0.3961363636363636	0.601
healthy_control	4	rotenone-Gal	GO:0120039	plasma membrane bounded cell projection morphogenesis	600	59	ADAM10|1;APP|1;BMPR2|1;CDC42|1;CRMP1|1;CTNNB1|1;EFNA2|1;EFNA3|1;EFNB3|1;EGFR|1;EPHA7|1;FN1|1;GDI1|1;GRB10|1;HPRT1|1;ID1|1;ILK|1;STMN1|1;LRP2|1;SMAD4|1;NCAM1|1;NOTCH1|1;PLXNB3|1;MAPK1|1;MAPK3|1;PTPN11|1;PTPRS|1;RAC2|1;CXCL12|1;SH3GL2|1;SHC1|1;DYNLT1|1;UBB|1;VASP|1;VEGFA|1;VLDLR|1;YWHAH|1;SEMA7A|1;NRP2|1;CPNE1|1;BRSK2|1;SLIT2|1;CPNE6|1;NRXN3|1;IST1|1;BAIAP2|1;SEMA4F|1;PDLIM5|1;TWF2|1;NLGN1|1;PLXND1|1;PLXNB2|1;FLRT1|1;EVL|1;TMEM106B|1;ENAH|1;HECW2|1;SEMA4G|1;MUL1|1	35.44286015312215	1.6646512088783194	7.635027701202723e-5	0.00259803936175904	22	GO:0048468	2.5853542734072343	0	cell development	0.877228602383532	0.32899999999999996	0.606
healthy_control	4	rotenone-Gal	GO:0048729	tissue morphogenesis	587	58	JAG1|1;BMPR2|1;CDC42|1;CLTC|1;COL3A1|1;COL5A1|1;COL6A1|1;COL6A2|1;CTNNB1|1;DAB2|1;HBEGF|1;EGFR|1;EPHA2|1;EPHA7|1;FGFR1|1;KAT2A|1;TNC|1;ILK|1;INHBA|1;KRAS|1;LCP1|1;LRP2|1;LRP5|1;SMAD2|1;SMAD4|1;MET|1;MMP14|1;MYBPC1|1;NOTCH1|1;PML|1;PRKAR1A|1;RPS7|1;SFRP1|1;SOX9|1;STAT1|1;TGFB1|1;TGFBR2|1;TNF|1;TNNI3|1;TXNRD1|1;VASP|1;VEGFA|1;NRP2|1;BCL10|1;PLOD3|1;BRSK2|1;SLIT2|1;MAGED1|1;MAGI2|1;GPC6|1;TMED2|1;DKK1|1;PLXND1|1;HEY1|1;PLXNB2|1;CLIC4|1;VANGL1|1;KRT71|1	34.67493151647117	1.6726781413381897	7.688632385782768e-5	0.00261067759617467	26	GO:0009653	2.583246757762522	3	anatomical structure morphogenesis	0.9250010834236186	0.4431052631578948	0.744
healthy_control	4	rotenone-Gal	GO:0043170	macromolecule metabolic process	8163	535	ACO1|1;ACTN1|1;ACVR1B|1;ADAM10|1;ADPRH|1;AES|1;ACAN|1;JAG1|1;BIN1|1;APEX1|1;APLP2|1;APP|1;ARRB1|1;ARSB|1;ART3|1;ASGR1|1;ATP1B1|1;B2M|1;BACH1|1;BAD|1;BGN|1;BMPR2|1;C1S|1;C3|1;LDLRAD4|1;CAPN3|1;CCNA2|1;CCNH|1;CD34|1;CD63|1;CD74|1;CDC25B|1;CDC42|1;CDH1|1;CDKN1A|1;CEBPE|1;CTSC|1;CKS1B|1;TPP1|1;CLTA|1;CLTC|1;CNTN1|1;COL3A1|1;COL5A1|1;CP|1;CPD|1;CPM|1;CRKL|1;CSPG4|1;CTF1|1;CTNNB1|1;CTRL|1;CYLD|1;DAB2|1;DAPK1|1;DAPK3|1;DARS|1;DDX6|1;DLX4|1;TRDMT1|1;RCAN1|1;HBEGF|1;DTX1|1;DUSP3|1;DUSP6|1;DUT|1;ECE1|1;ECM1|1;EFNA3|1;EFNB3|1;EGFR|1;EPHA2|1;EIF4E|1;EIF4EBP2|1;ELK1|1;EPHA7|1;ERCC1|1;ESRRA|1;ETV4|1;F2|1;F3|1;F9|1;FGFR1|1;FGG|1;FKBP5|1;FOXM1|1;FOXO3|1;FLI1|1;FMOD|1;FN1|1;FOSL2|1;FUT8|1;G6PD|1;XRCC6|1;GAS6|1;GBA|1;GBP1|1;KAT2A|1;GDF10|1;GLUL|1;GNAS|1;GNS|1;RAPGEF1|1;GSN|1;GTF2B|1;GTF2E1|1;GTF2E2|1;BRF1|1;HSD17B10|1;HBZ|1;HCCS|1;HDGF|1;HEXB|1;HMBS|1;HMGB1|1;HRAS|1;PRMT1|1;HSF1|1;HSPA1A|1;TNC|1;ID1|1;IFNA4|1;IGF1R|1;IGFBP2|1;IGFBP4|1;IGFBP6|1;IGFBP7|1;IL1B|1;IL1RAP|1;IL6ST|1;ILK|1;INHBA|1;INHBB|1;IRF1|1;JUN|1;KPNA2|1;KRAS|1;LOXL2|1;LRP2|1;LRP5|1;LTA4H|1;LTF|1;LUM|1;SMAD2|1;SMAD4|1;MANBA|1;MAX|1;MBD1|1;DNAJB9|1;MEIS2|1;MEP1A|1;MET|1;MGMT|1;MITF|1;MLF1|1;MMP1|1;MMP2|1;MMP3|1;MMP14|1;MPG|1;MPI|1;MSR1|1;MUC1|1;MVD|1;NAB2|1;NAP1L1|1;NCAM1|1;NCBP1|1;NEDD8|1;NEUROG1|1;NFATC1|1;NFE2L1|1;NFE2L2|1;NME1|1;NME2|1;NOTCH1|1;NOTCH3|1;NUCB1|1;P4HB|1;SERPINE1|1;SERPINB2|1;PAM|1;PCBD1|1;PCK1|1;CHMP1A|1;PEX14|1;PFDN5|1;SERPINE2|1;PITX3|1;PLOD2|1;PML|1;POLR2E|1;CTSA|1;PPP1CC|1;PPP1R1A|1;PPP2R5A|1;PPP2R5D|1;PPP4C|1;PPP3R1|1;PPT1|1;PRKAR1A|1;PKN1|1;MAPK1|1;MAPK3|1;MAPK8|1;MAPK9|1;PRLR|1;LGMN|1;HTRA1|1;PSAP|1;PSMA4|1;PSMA7|1;PSMB1|1;PSMB2|1;PSMB5|1;PSMD7|1;PSME2|1;PTPN11|1;PTPRJ|1;PTPRS|1;PYGB|1;PYGL|1;RAB1A|1;RAB3B|1;RAB5A|1;RAB27A|1;RAC2|1;RAF1|1;RAN|1;RBBP6|1;RDX|1;RGS4|1;RPL5|1;RPL11|1;RPL38|1;MRPL12|1;RPS3|1;RPS3A|1;RPS4X|1;RPS5|1;RPS6KB1|1;RPS7|1;RPS12|1;RPS14|1;RPS19|1;RPS20|1;RPS25|1;RRAS|1;RRBP1|1;S100A7|1;S100A9|1;SDCBP|1;TRAPPC2|1;SET|1;SFRP1|1;SFRP4|1;SH3GL2|1;SHC1|1;SMN1|1;SUMO3|1;SNRPC|1;SNRPD2|1;SNRPG|1;SOD2|1;SOX9|1;SRI|1;SRPK1|1;TRIM21|1;SSB|1;STAT1|1;STAT3|1;HSPA13|1;TADA2A|1;TAF12|1;TCEA2|1;TCF4|1;MLX|1;TFPI|1;TGFB1|1;TGFBI|1;TGFBR2|1;THBS1|1;THRA|1;THRB|1;TIMP1|1;TIMP2|1;TIMP3|1;TIMP4|1;TK1|1;TNF|1;TNFRSF1A|1;TNFRSF1B|1;TP53|1;UBB|1;UBC|1;UBE2E1|1;UBE2G2|1;UGP2|1;VEGFA|1;VLDLR|1;VWF|1;XBP1|1;XPNPEP1|1;YWHAH|1;ZFP36|1;ZNF175|1;BRPF1|1;SLBP|1;BAG6|1;NELFE|1;USP11|1;NAA10|1;UBL4A|1;BCAR3|1;LTBP4|1;CUL4B|1;CUL1|1;SEMA7A|1;HAT1|1;MKNK1|1;PRKRA|1;TNFSF11|1;EIF4EBP3|1;AKR1C3|1;EIF3J|1;PEA15|1;EDF1|1;CTSF|1;EED|1;TNFRSF14|1;MTMR1|1;IL18RAP|1;SPHK1|1;SQSTM1|1;CPNE1|1;BCL10|1;PLOD3|1;BRSK2|1;UBE2M|1;MTMR6|1;MTMR7|1;PDLIM1|1;CCNB2|1;RAB11B|1;PTTG1|1;MAPKAPK2|1;SLIT2|1;SH3BP5|1;ATG5|1;MED20|1;MAGED1|1;EEF1E1|1;BAG2|1;RAB3D|1;MRPL33|1;CHD1L|1;MORF4L2|1;VGLL4|1;IST1|1;SPOCK2|1;PSMD6|1;MAGI2|1;EXOG|1;USP15|1;PDCD6IP|1;PDCD6|1;SNUPN|1;GPC6|1;PPIF|1;HIPK3|1;EIF1|1;RCAN2|1;STUB1|1;EIF1B|1;PAK4|1;HMG20B|1;GPNMB|1;UBE2E3|1;HEXIM1|1;POLR3F|1;AHCYL1|1;FGL2|1;MALT1|1;MORF4L1|1;TMED2|1;COPS5|1;METAP2|1;LILRB4|1;WWP1|1;UBE2C|1;DNAJB4|1;ATE1|1;FGFR1OP|1;PSIP1|1;POLI|1;DUSP10|1;KLHL2|1;PNKP|1;PARK7|1;GABARAPL2|1;MAPRE3|1;HABP4|1;SEPHS1|1;DKK1|1;KIN|1;CCT5|1;CNOT1|1;ERC1|1;PLXND1|1;USP22|1;SIRT3|1;HEY1|1;DAPK2|1;KPNA6|1;PLXNB2|1;SDF2L1|1;LSM4|1;ARMC8|1;SYF2|1;KLK13|1;LDLRAP1|1;PHGDH|1;FBXL4|1;USP21|1;ERLEC1|1;LSM3|1;CRCP|1;MOCS3|1;UBE2S|1;PRPF19|1;HTRA2|1;SENP1|1;EHD3|1;GLRX2|1;ZNF593|1;GMNN|1;LAP3|1;YARS2|1;NOSIP|1;SH3GLB1|1;RPL26L1|1;RWDD1|1;SRRT|1;TRMT6|1;NUB1|1;CAB39|1;DNAJB11|1;ADA2|1;TOLLIP|1;TMX3|1;PUS7|1;SGTB|1;ZRANB1|1;QPCTL|1;SARS2|1;PARP16|1;PID1|1;RNF31|1;AKIRIN2|1;DNAJC17|1;RPRD1A|1;UBE2W|1;UBE2Q1|1;METTL2B|1;BDP1|1;HDAC8|1;METTL3|1;BCCIP|1;FAM20C|1;POGLUT1|1;PNPLA2|1;PELI2|1;WDR18|1;HECW2|1;UBL5|1;PAPPA2|1;TINAGL1|1;TFB2M|1;RNF25|1;MICAL1|1;CRTC3|1;NABP1|1;WNK1|1;ASPSCR1|1;DCTPP1|1;DERL1|1;RNF128|1;MUL1|1;SNRNP25|1;NEIL1|1;KCTD17|1;ZNF696|1;NAA50|1;PDGFD|1;CFHR5|1;SHARPIN|1;DOHH|1;TRPT1|1;KCTD10|1;EIF2A|1;KIRREL2|1;PCBD2|1;CAMKK1|1;DDI2|1;ZC3H8|1;SPINK7|1;PPP1R9B|1;HAVCR2|1;KLHL13|1;GADD45GIP1|1;LRSAM1|1;MRRF|1;MOB1B|1;DTD2|1;PTPMT1|1;FOXP4|1;ZNF526|1;MRPL10|1;MRPL55|1;TMPRSS11B|1;EGFLAM|1;UBLCP1|1;NEK7|1;TRUB1|1;DSG4|1;HSCB|1;KCTD7|1;ZNF483|1;COMMD6|1;MTIF3|1;ALKBH3|1;RBM24|1;INO80E|1;SUMF1|1;AGRN|1	482.2001123832269	1.1094978749710671	7.706921643346742e-5	0.00261129607902883	52	GO:0044238	2.583143883367255	1	primary metabolic process	0.9293596966413868	0.5018333333333334	0.574
healthy_control	4	rotenone-Gal	GO:0051129	negative regulation of cellular component organization	640	62	APP|1;B2M|1;LDLRAD4|1;CDC42|1;CRMP1|1;EFNB3|1;EPHA7|1;ERCC1|1;GBA|1;GBP1|1;KAT2A|1;GDI1|1;GSN|1;HMGB1|1;HSF1|1;HSPA1A|1;ID1|1;STMN1|1;SMAD4|1;MET|1;MMP14|1;NOTCH1|1;PEX14|1;PLXNB3|1;PRKAR1A|1;PTPRS|1;RAF1|1;RDX|1;SDCBP|1;SET|1;SH3GL3|1;TGFB1|1;THBS1|1;THRA|1;TNF|1;TNFRSF1A|1;TNFRSF1B|1;YWHAH|1;NAA10|1;MAD1L1|1;SEMA7A|1;PTTG1|1;SLIT2|1;ATG5|1;PPIF|1;VAT1|1;SEMA4F|1;PACSIN2|1;PARK7|1;TWF2|1;NLGN1|1;DKK1|1;CHMP2A|1;HTRA2|1;TMOD2|1;DYNC1LI1|1;EVL|1;SPDL1|1;SEMA4G|1;MUL1|1;C16orf45|1;LRSAM1|1	37.805717496663625	1.6399635850178358	7.749847680504907e-5	0.00262024167739373	7	GO:0051128	2.5816586497802887	0	regulation of cellular component organization	0.8757984832069339	0.4436	0.804
healthy_control	4	rotenone-Gal	GO:0045087	innate immune response	734	69	APP|1;B2M|1;C1S|1;C3|1;CAMP|1;CD14|1;CYLD|1;DAPK1|1;DAPK3|1;FGG|1;XRCC6|1;GBP1|1;GCH1|1;GSN|1;HMGB1|1;HRAS|1;HSPA1A|1;ICAM2|1;IFIT3|1;IFNA4|1;IFNAR1|1;IL1RAP|1;IRF1|1;KRAS|1;LTF|1;MUC1|1;NCAM1|1;PML|1;PTPN11|1;PTPRS|1;RAB27A|1;RAF1|1;RPS6KB1|1;RPS19|1;S100A7|1;S100A9|1;SRPK1|1;TRIM21|1;STAT1|1;STX4|1;TGFB1|1;UBB|1;UBC|1;ZYX|1;IL18RAP|1;BCL10|1;MAPKAPK2|1;STX8|1;CALCOCO2|1;HEXIM1|1;POLR3F|1;MALT1|1;DUSP10|1;CDC42EP4|1;CRCP|1;EVL|1;NUB1|1;TOLLIP|1;AKIRIN2|1;SLAMF7|1;MUL1|1;CFHR5|1;HAVCR2|1;TIFA|1;VPS26B|1;SH2D1B|1;DEFB127|1;RAB43|1;MICA|1	43.358432253986095	1.5913859522366975	7.822390901313092e-5	0.00263914154302386	66	GO:0051707	2.578537316977463	527	response to other organism	0.8721679306608884	0.3116	0.884
healthy_control	4	rotenone-Gal	GO:0045639	positive regulation of myeloid cell differentiation	82	15	ACVR1B|1;JAG1|1;CD74|1;FOXO3|1;GNAS|1;HMGB1|1;PRMT1|1;HSPA1A|1;INHBA|1;JUN|1;STAT1|1;STAT3|1;TGFB1|1;TNF|1;TNFSF11|1	4.843857554260027	3.09670543197703	7.935673627201822e-5	0.00267167678782461	14	GO:0050793	2.573216082781318	4	regulation of developmental process	0.8074637053087758	0.29759090909090913	0.631
healthy_control	4	rotenone-Gal	GO:1904035	regulation of epithelial cell apoptotic process	73	14	BAD|1;FGG|1;FOXO3|1;GAS6|1;GSN|1;NFE2L2|1;SERPINE1|1;SFRP4|1;THBS1|1;TNF|1;ZFP36|1;AKR1C3|1;PAK4|1;ANGPTL4|1	4.3122146519631945	3.2465916309677	7.992084377828057e-5	0.00268496783854278	32	GO:0010941	2.5710609120601617	1	regulation of cell death	0.9222199349945828	0.39570588235294113	0.702
healthy_control	4	rotenone-Gal	GO:0090092	regulation of transmembrane receptor protein serine/threonine kinase signaling pathway	206	27	ACVR1B|1;BMPR2|1;LDLRAD4|1;DAB2|1;GDF10|1;HSPA1A|1;ILK|1;INHBA|1;INHBB|1;LRP2|1;SMAD2|1;SMAD4|1;NOTCH1|1;HTRA1|1;SDCBP|1;SFRP1|1;SFRP4|1;TGFB1|1;TGFBR2|1;THBS1|1;UBB|1;UBC|1;LTBP4|1;MAGI2|1;STUB1|1;DKK1|1;VASN|1	12.168715319238604	2.2188044745621833	8.188465841740822e-5	0.00274512691020051	37	GO:0007167	2.561437572843866	0	enzyme-linked receptor protein signaling pathway	0.8580671722643554	0.33715384615384614	0.845
healthy_control	4	rotenone-Gal	GO:0048711	positive regulation of astrocyte differentiation	14	6	BIN1|1;APP|1;IL6ST|1;NOTCH1|1;SERPINE2|1;PRPF19|1	0.8270000702395168	7.2551384406319	8.31608758371516e-5	0.00277747682342405	36	GO:0022008	2.556349556329863	12	neurogenesis	0.8484972914409534	0.3227727272727272	0.56
healthy_control	4	rotenone-Gal	GO:0043687	post-translational protein modification	347	39	ADAM10|1;APLP2|1;APP|1;C3|1;CP|1;FGG|1;FN1|1;GAS6|1;TNC|1;IGFBP4|1;IGFBP7|1;NEDD8|1;NUCB1|1;P4HB|1;PSMA4|1;PSMA7|1;PSMB1|1;PSMB2|1;PSMB5|1;PSMD7|1;PSME2|1;RAB1A|1;RAB5A|1;TIMP1|1;CUL4B|1;CUL1|1;UBE2M|1;RAB11B|1;ATG5|1;PSMD6|1;COPS5|1;KLHL2|1;FBXL4|1;NUB1|1;FAM20C|1;PNPLA2|1;KLHL13|1;KCTD7|1;SUMF1|1	20.49778745522231	1.9026443749207576	8.319994268313202e-5	0.00277747682342405	6	GO:1901564	2.556349556329863	39	organonitrogen compound metabolic process	0.9409956663055254	0.6990000000000001	0.406
healthy_control	4	rotenone-Gal	GO:0031347	regulation of defense response	642	62	ABR|1;APP|1;C1S|1;C3|1;CD14|1;CDH5|1;CYLD|1;EGFR|1;F2|1;FGG|1;XRCC6|1;GBA|1;HMGB1|1;HRAS|1;HSPA1A|1;ICAM2|1;IL1B|1;IL1R1|1;IL6ST|1;IRF1|1;KRAS|1;LTF|1;MMP3|1;MUC1|1;MVK|1;SERPINE1|1;MAPK3|1;HTRA1|1;PTPN11|1;PTPRS|1;RAF1|1;RPS19|1;S100A9|1;STAT1|1;TNF|1;TNFRSF1A|1;TNFRSF1B|1;UBB|1;UBC|1;ZYX|1;SEMA7A|1;TNFSF11|1;VAMP8|1;SNX4|1;IL18RAP|1;BCL10|1;MAPKAPK2|1;HEXIM1|1;POLR3F|1;MALT1|1;DUSP10|1;PARK7|1;IL20RB|1;IL17RB|1;MUL1|1;CFHR5|1;SHARPIN|1;HAVCR2|1;LRSAM1|1;TIFA|1;SH2D1B|1;MICA|1	37.923860363840696	1.6348546641922352	8.475187903855819e-5	0.00282334148301348	20	GO:0006950	2.549236590779979	0	response to stress	0.8720422535211267	0.4105	0.679
healthy_control	4	rotenone-Gal	GO:0043603	cellular amide metabolic process	970	86	ACO1|1;ADAM10|1;BIN1|1;APP|1;TPP1|1;CPD|1;CPM|1;DAPK1|1;DAPK3|1;DARS|1;DLAT|1;ECE1|1;EGFR|1;EIF4E|1;EIF4EBP2|1;FOXO3|1;G6PD|1;GBA|1;GCH1|1;HEXB|1;HMGCL|1;HMGCS1|1;LTA4H|1;MVD|1;MVK|1;NCBP1|1;NFE2L2|1;PAM|1;PDHB|1;CTSA|1;PPT1|1;MAPK1|1;MAPK3|1;PSAP|1;RPL5|1;RPL11|1;RPL38|1;MRPL12|1;RPS3|1;RPS3A|1;RPS4X|1;RPS5|1;RPS6KB1|1;RPS7|1;RPS12|1;RPS14|1;RPS19|1;RPS20|1;RPS25|1;RRBP1|1;STAT3|1;THBS1|1;TNF|1;TNFRSF1A|1;XPNPEP1|1;ZFP36|1;PDHX|1;MKNK1|1;EIF4EBP3|1;EIF3J|1;EEF1E1|1;MRPL33|1;COL4A3BP|1;EIF1|1;STUB1|1;EIF1B|1;COPS5|1;PARK7|1;HABP4|1;CNOT1|1;HTRA2|1;GLRX2|1;YARS2|1;RPL26L1|1;RWDD1|1;PUS7|1;SARS2|1;METTL3|1;EIF2A|1;ACBD6|1;GADD45GIP1|1;MRRF|1;MRPL10|1;MRPL55|1;MTIF3|1;RBM24|1	57.29929058088081	1.5008911825637128	8.523281281946904e-5	0.00282748266292535	NA	NA	NA	NA	NA	NA	NA	NA
healthy_control	4	rotenone-Gal	GO:1901698	response to nitrogen compound	970	86	ADSS|1;JAG1|1;ANXA5|1;APEX1|1;APP|1;BAD|1;CASQ2|1;CCNA2|1;CDH1|1;CDKN1A|1;COL3A1|1;COL6A1|1;CRKL|1;CTNNA1|1;CTNNB1|1;TRDMT1|1;EGFR|1;EIF4EBP2|1;ESRRA|1;FOXO3|1;GRB10|1;RAPGEF1|1;GSN|1;HMGCS1|1;HPRT1|1;HSF1|1;ID1|1;IFNA4|1;IGF1R|1;IL1B|1;INHBB|1;JUN|1;MAX|1;DNAJB9|1;MGMT|1;MMP2|1;MMP3|1;NFE2L2|1;NME1|1;NME2|1;NOTCH1|1;REG3A|1;PCK1|1;PIK3C2A|1;PITX3|1;PRKAR1A|1;MAPK1|1;MAPK3|1;PRLR|1;LGMN|1;PSMB2|1;PTPN11|1;RANGAP1|1;RGS4|1;RPS6KB1|1;CXCL12|1;SFRP1|1;SHC1|1;SOX9|1;STAT1|1;STAT3|1;HSPA13|1;TGFB1|1;TIMP1|1;TIMP4|1;TNF|1;TP53|1;UBE2G2|1;XBP1|1;BAG6|1;PEA15|1;BRSK2|1;SLIT2|1;STUB1|1;BAIAP2|1;AHCYL1|1;SDF2L1|1;ERLEC1|1;RAB8B|1;SGTB|1;PID1|1;DERL1|1;MUL1|1;PDGFD|1;PPP1R9B|1;AGRN|1	57.29929058088081	1.5008911825637128	8.523281281946904e-5	0.00282748266292535	2	GO:0042221	2.548600049326975	0	response to chemical	0.9209003250270856	0.47	0.713
healthy_control	4	rotenone-Gal	GO:0002367	cytokine production involved in immune response	92	16	B2M|1;CD74|1;GAS6|1;HK1|1;IL1B|1;IL1R1|1;MAPK3|1;TGFB1|1;TNF|1;TNFRSF1B|1;SEMA7A|1;TNFRSF14|1;IL18RAP|1;BCL10|1;ATG5|1;MALT1|1	5.434571890145396	2.9441141498216408	8.728079929487542e-5	0.00288937710734622	1	GO:0002376	2.5391957724681995	1	immune system process	0.8557605633802817	0.4498787878787879	0.565
healthy_control	4	rotenone-Gal	GO:0009117	nucleotide metabolic process	590	58	ADSS|1;AMPD2|1;ATP1B1|1;BAD|1;DLAT|1;DUT|1;EPHA2|1;G6PD|1;HK1|1;HMGCL|1;HMGCS1|1;HPRT1|1;HSPA1A|1;IMPDH1|1;IMPDH2|1;MDH1|1;ME1|1;MVD|1;MVK|1;NME1|1;NME2|1;NME4|1;PDE4C|1;PDHB|1;PFKFB3|1;PGAM2|1;PPT1|1;MAPK1|1;PRPSAP1|1;PRPSAP2|1;RAN|1;STAT3|1;TGFB1|1;TK1|1;UCK2|1;PDHX|1;GMPS|1;PAPSS1|1;TP53I3|1;GDA|1;PPIF|1;PNKP|1;PARK7|1;QPRT|1;MOCS3|1;GMPR2|1;PARP16|1;PID1|1;FAM20C|1;COQ9|1;NADK|1;DCTPP1|1;NEIL1|1;UCK1|1;ACBD6|1;COX4I2|1;NUDT10|1;PGAM4|1	34.85214581723678	1.6641729982466391	8.846531636197419e-5	0.0029224885865663	58	GO:0009163	2.53424717624857	8	nucleoside biosynthetic process	0.9005492957746479	0.35761538461538456	0.662
healthy_control	4	rotenone-Gal	GO:0071276	cellular response to cadmium ion	33	9	EGFR|1;GSN|1;HSF1|1;JUN|1;MAPK1|1;MAPK3|1;MAPK8|1;MAPK9|1;AKR1C3|1	1.9493573084217184	4.616906280402119	8.935198158543933e-5	0.00294564318503183	57	GO:0010035	2.53081986175575	31	response to inorganic substance	0.9236305525460456	0.2874285714285715	0.761
healthy_control	4	rotenone-Gal	GO:0031344	regulation of cell projection organization	630	61	ADAM10|1;ARSB|1;B2M|1;BMPR2|1;CDC42|1;CNTN1|1;CRKL|1;CRMP1|1;CYLD|1;EFNB3|1;EPHA2|1;EPHA7|1;FGFR1|1;FN1|1;KAT2A|1;GDI1|1;RAPGEF1|1;HRAS|1;ID1|1;ILK|1;NFE2L2|1;NME1|1;NME2|1;PLXNB3|1;PTPRS|1;RAB5A|1;RAC2|1;RDX|1;S100A9|1;CXCL12|1;SFRP1|1;FSCN1|1;DYNLT1|1;VEGFA|1;VLDLR|1;YWHAH|1;SEMA7A|1;BRSK2|1;SLIT2|1;CPNE6|1;ATG5|1;IST1|1;MAGI2|1;BAIAP2|1;SEMA4F|1;PDLIM5|1;TWF2|1;NLGN1|1;PLXND1|1;CDC42EP4|1;PLXNB2|1;EVL|1;RAB8B|1;TMEM106B|1;HECW2|1;SEMA4G|1;RAB17|1;MUL1|1;KCTD17|1;RTN4IP1|1;AGRN|1	37.21500316077825	1.6391238699205406	8.978972794959628e-5	0.00295393302094761	7	GO:0051128	2.5295993563370818	5	regulation of cellular component organization	0.8915037919826652	0.33648	0.799
healthy_control	4	rotenone-Gal	GO:0010001	glial cell differentiation	185	25	BIN1|1;APP|1;CTNNB1|1;DTX1|1;EGFR|1;F2|1;GSN|1;IL6ST|1;ILK|1;KRAS|1;NAB2|1;NOTCH1|1;SERPINE2|1;MAPK1|1;MAPK3|1;PTPN11|1;SOX9|1;STAT3|1;TGFB1|1;TNF|1;ARHGEF10|1;DUSP10|1;PHGDH|1;PRPF19|1;METTL3|1	10.928215213879328	2.287656265064113	9.042911757650708e-5	0.00296880852465977	36	GO:0022008	2.527417811620946	14	neurogenesis	0.8992177681473457	0.3257727272727273	0.741
healthy_control	4	rotenone-Gal	GO:0050878	regulation of body fluid levels	461	48	ACTN1|1;ANXA5|1;ARRB1|1;CD34|1;CDC42|1;COL3A1|1;F2|1;F3|1;F9|1;FGG|1;FLI1|1;GAS6|1;GBA|1;GNAS|1;IFNA4|1;ILK|1;IRF1|1;STMN1|1;MET|1;NEUROG1|1;NFE2L2|1;NME1|1;SERPINE1|1;SERPINB2|1;PAM|1;SERPINE2|1;PRKAR1A|1;MAPK1|1;MAPK3|1;PRLR|1;PTPN11|1;RAB5A|1;RAB27A|1;RAF1|1;TFPI|1;THBS1|1;VEGFA|1;VWF|1;XBP1|1;VAMP8|1;FIBP|1;ATG5|1;HMG20B|1;EHD1|1;EHD3|1;EHD2|1;MICAL1|1;WNK1|1	27.231930884315517	1.7626366710428911	9.133296121155432e-5	0.00299228670647028	38	GO:0065008	2.5239967968127353	4	regulation of biological quality	0.9501982665222102	0.33511111111111114	0.714
healthy_control	4	rotenone-Gal	GO:0090407	organophosphate biosynthetic process	604	59	ADSS|1;AMPD2|1;DLAT|1;DUT|1;FGFR1|1;G6PD|1;GCH1|1;HEXB|1;HK1|1;HMGCS1|1;HPRT1|1;IDI1|1;IMPDH1|1;IMPDH2|1;ME1|1;MVD|1;MVK|1;NME1|1;NME2|1;NME4|1;PDHB|1;PFKFB3|1;PGAM2|1;PIK3C2A|1;PIP4K2A|1;PPT1|1;MAPK1|1;PRPSAP1|1;PRPSAP2|1;PTPN11|1;PYGL|1;RAB4A|1;RAB5A|1;STAT3|1;TGFB1|1;TK1|1;UCK2|1;PDHX|1;PIP4K2B|1;MTMR1|1;GMPS|1;CPNE1|1;PAPSS1|1;MTMR6|1;MTMR7|1;CPNE6|1;GGPS1|1;STARD10|1;PNKP|1;QPRT|1;MOCS3|1;RAB14|1;PARP16|1;PID1|1;NADK|1;UCK1|1;SERAC1|1;PTPMT1|1;PGAM4|1	35.679145887476295	1.6536270286870722	9.183034199067296e-5	0.0030023788308167	33	GO:0006796	2.5225345107092503	0	phosphate-containing compound metabolic process	0.9125503791982664	0.34996774193548386	0.751
healthy_control	4	rotenone-Gal	GO:0034763	negative regulation of transmembrane transport	102	17	BIN1|1;CACNB3|1;CASQ2|1;CLIC2|1;GRB10|1;IL1B|1;RGS4|1;RRAD|1;SRI|1;TGFB1|1;THBS1|1;TNF|1;PEA15|1;PPIF|1;CAB39|1;PID1|1;HECW2|1	6.025286226030765	2.8214427269124056	9.213662300144863e-5	0.00300619430233327	11	GO:0032879	2.521982952656612	2	regulation of localization	0.8886977248104009	0.33271428571428574	0.697
healthy_control	4	rotenone-Gal	GO:0009607	response to biotic stimulus	820	75	ABR|1;B2M|1;BAD|1;C3|1;CAMP|1;CD14|1;CEBPE|1;EPHA2|1;F2|1;FKBP5|1;GBP1|1;GCH1|1;HMGB1|1;HRAS|1;HSF1|1;IFIT3|1;IFNA4|1;IFNAR1|1;IL1B|1;IRF1|1;JUN|1;STMN1|1;LGALS8|1;LTF|1;NOTCH1|1;SERPINE1|1;REG3A|1;PCK1|1;PML|1;MAPK1|1;MAPK3|1;MAPK8|1;HTRA1|1;PYGL|1;RAB1A|1;RGS1|1;RPS6KB1|1;RPS19|1;S100A7|1;S100A9|1;CXCL12|1;SHC1|1;STAT1|1;TFPI|1;TGFB1|1;TIMP4|1;TNF|1;TNFRSF1A|1;TNFRSF1B|1;TP53|1;TPT1|1;XBP1|1;ZFP36|1;ZNF175|1;PRKRA|1;TNFRSF14|1;BCL10|1;MAPKAPK2|1;ATG5|1;CALCOCO2|1;BAIAP2|1;POLR3F|1;MALT1|1;DUSP10|1;CCT5|1;CRCP|1;CD274|1;RAB14|1;AKIRIN2|1;GNG12|1;MUL1|1;HAVCR2|1;LRSAM1|1;DEFB127|1;MICA|1	48.43857554260027	1.548352715988515	9.3022560268885e-5	0.00302886804555176	66	GO:0051707	2.518719646553913	0	response to other organism	0.9378385698808234	0.29580000000000006	0.974
healthy_control	4	rotenone-Gal	GO:0072659	protein localization to plasma membrane	242	30	ATP1B1|1;CACNB3|1;CDH1|1;CLTC|1;DAB2|1;EGFR|1;EPHA2|1;GAS6|1;GBP1|1;KRT18|1;MMP14|1;PPP2R5A|1;RAB3B|1;RDX|1;STX3|1;STX4|1;TGFB1|1;TNF|1;TNFRSF1A|1;VAMP8|1;SQSTM1|1;STX8|1;RAB3D|1;VTI1B|1;TMED2|1;LDLRAP1|1;EHD3|1;EHD2|1;RAB8B|1;PID1|1	14.295286928425933	2.098593763819145	9.541060623763364e-5	0.00310025816211097	34	GO:0015031	2.508602140452182	197	protein transport	0.9505438786565548	0.29545	0.693
healthy_control	4	rotenone-Gal	GO:0046879	hormone secretion	289	34	ANXA5|1;ARRB1|1;BAD|1;EGFR|1;FGFR1|1;FGG|1;GLUL|1;GNAS|1;IL1B|1;INHBA|1;INHBB|1;LRP5|1;SMAD2|1;SMAD4|1;PTPN11|1;RAB1A|1;RAF1|1;SFRP1|1;SRI|1;STX1A|1;STX4|1;TNF|1;LTBP4|1;TNFSF11|1;VAMP8|1;SNX4|1;BRSK2|1;RAB11B|1;PARK7|1;SIRT3|1;RAB8B|1;FAM3B|1;UBE2Q1|1;NADK|1	17.07164430708717	1.991606630761698	9.63236021624958e-5	0.00312352425253721	38	GO:0065008	2.5053551176346582	5	regulation of biological quality	0.8887540628385698	0.4688888888888889	0.691
healthy_control	4	rotenone-Gal	GO:0007599	hemostasis	313	36	ACTN1|1;ANXA5|1;ARRB1|1;CD34|1;CDC42|1;COL3A1|1;F2|1;F3|1;F9|1;FGG|1;FLI1|1;GAS6|1;GNAS|1;IFNA4|1;ILK|1;IRF1|1;NFE2L2|1;SERPINE1|1;SERPINB2|1;SERPINE2|1;PRKAR1A|1;MAPK1|1;MAPK3|1;PTPN11|1;RAB5A|1;RAB27A|1;RAF1|1;TFPI|1;THBS1|1;VWF|1;FIBP|1;HMG20B|1;EHD1|1;EHD3|1;EHD2|1;MICAL1|1	18.489358713212052	1.947065907390031	9.677180993072908e-5	0.00313165426545218	38	GO:0065008	2.504226190066944	8	regulation of biological quality	0.951622968580715	0.33299999999999996	0.684
healthy_control	4	rotenone-Gal	GO:0035967	cellular response to topologically incorrect protein	143	21	ACADVL|1;TPP1|1;HDGF|1;HSF1|1;HSPA1A|1;HSPA6|1;DNAJB9|1;NFE2L2|1;SHC1|1;HSPA13|1;XBP1|1;BAG6|1;STUB1|1;PDIA5|1;COPS5|1;SDF2L1|1;TBL2|1;DNAJB11|1;PARP16|1;UBE2W|1;DERL1|1	8.447215003160778	2.486026458678064	9.86087653902512e-5	0.00318460120731815	2	GO:0042221	2.496944944586025	1	response to chemical	0.9011018418201516	0.4477179487179487	0.54
healthy_control	4	rotenone-Gal	GO:0045927	positive regulation of growth	243	30	ADAM10|1;BMPR2|1;CAPN3|1;CDC42|1;HBEGF|1;EGFR|1;F2|1;FGFR1|1;FN1|1;GDI1|1;HSF1|1;ILK|1;MMP14|1;NCBP1|1;NOTCH1|1;RPS6KB1|1;S100A9|1;SDCBP|1;CXCL12|1;SFRP1|1;TGFBR2|1;VEGFA|1;SEMA7A|1;SPHK1|1;CPNE6|1;IST1|1;FGFR1OP|1;TWF2|1;MUL1|1;AGRN|1	14.35435836201447	2.089957575490671	1.028726204161945e-4	0.00331555110150324	25	GO:0040007	2.4794442740617755	10	growth	0.91868255687974	0.23786666666666667	0.863
healthy_control	4	rotenone-Gal	GO:0009306	protein secretion	502	51	ANXA5|1;ARRB1|1;BAD|1;CD14|1;CD34|1;EGFR|1;FGG|1;FN1|1;GAS6|1;GBP1|1;GLUL|1;HK1|1;HMGB1|1;IL1B|1;IL1RAP|1;INHBB|1;LRP5|1;SMAD2|1;NOTCH1|1;PAM|1;PML|1;MAPK3|1;PTPN11|1;RAB1A|1;RAB3B|1;RAF1|1;SFRP1|1;SNCG|1;SRI|1;STX1A|1;STX4|1;TGFB1|1;TNF|1;TNFRSF1B|1;XBP1|1;TNFRSF14|1;BRSK2|1;RAB11B|1;ATG5|1;RAB3D|1;PDIA4|1;PARK7|1;SIRT3|1;ARFIP1|1;CD274|1;RAB8B|1;FAM3B|1;IL17RB|1;UBE2Q1|1;NADK|1;HAVCR2|1	29.65385966144553	1.719843574572104	1.0389144937206218e-4	0.00334159576611113	15	GO:0016192	2.476046088005006	56	vesicle-mediated transport	0.941329360780065	0.4402962962962963	0.462
healthy_control	4	rotenone-Gal	GO:2001238	positive regulation of extrinsic apoptotic signaling pathway	49	11	CTNNA1|1;CYLD|1;DAPK3|1;INHBA|1;PML|1;SFRP1|1;THBS1|1;TIMP3|1;PEA15|1;BCL10|1;HTRA2|1	2.8945002458383087	3.800310611759567	1.0520045804252032e-4	0.00337684952060778	32	GO:0010941	2.4714882919928907	33	regulation of cell death	0.8448981581798483	0.3252058823529411	0.662
healthy_control	4	rotenone-Gal	GO:0002697	regulation of immune effector process	351	39	ABR|1;B2M|1;C1S|1;C3|1;CD74|1;F2|1;RAPGEF1|1;HK1|1;HMGB1|1;IL1B|1;IL1R1|1;PKN1|1;MAPK3|1;HTRA1|1;PTPRJ|1;RAC2|1;RPS19|1;STAT1|1;STX4|1;TGFB1|1;TNF|1;TNFRSF1B|1;XBP1|1;SEMA7A|1;VAMP8|1;SNX4|1;TNFRSF14|1;IL18RAP|1;BCL10|1;ATG5|1;MALT1|1;DUSP10|1;IL20RB|1;MUL1|1;CFHR5|1;HAVCR2|1;SH2D1B|1;CLEC4G|1;MICA|1	20.734073189576456	1.880961817941604	1.0644454909847224e-4	0.00340988124253429	1	GO:0002376	2.46726074611312	0	immune system process	0.9027074756229686	0.30881818181818177	0.665
healthy_control	4	rotenone-Gal	GO:1902115	regulation of organelle assembly	198	26	CYLD|1;KAT2A|1;GSN|1;HSPA1A|1;IL1RAP|1;LCP1|1;SMAD4|1;CHMP1A|1;PIP4K2A|1;MAPK9|1;PTPRS|1;RAB5A|1;RDX|1;SDCBP|1;FSCN1|1;TNF|1;PIP4K2B|1;ATG5|1;PDCD6IP|1;CNOT1|1;CHMP2B|1;CHMP2A|1;SH3GLB1|1;CHMP1B|1;KCTD17|1;LRSAM1|1	11.696143850530309	2.2229548757491684	1.0681968736525604e-4	0.00341499956159448	3	GO:0043933	2.466609347735628	9	protein-containing complex organization	0.9011614301191766	0.4145882352941176	0.388
healthy_control	4	rotenone-Gal	GO:0030336	negative regulation of cell migration	232	29	ABR|1;JAG1|1;APEX1|1;LDLRAD4|1;CDH1|1;COL3A1|1;DUSP3|1;FOXO3|1;HMGB1|1;ILK|1;MITF|1;NFE2L2|1;NOTCH1|1;SERPINE1|1;PLXNB3|1;PTPRJ|1;RRAS|1;CXCL12|1;SFRP1|1;STAT3|1;TGFB1|1;THBS1|1;TIMP1|1;SLIT2|1;MAGI2|1;DUSP10|1;CLIC4|1;EVL|1;C16orf45|1	13.704572592540565	2.1160820451843043	1.0703561834146667e-4	0.00341501770631918	24	GO:2000145	2.466607040229364	192	regulation of cell motility	0.8894972914409534	0.2519473684210526	0.871
healthy_control	4	rotenone-Gal	GO:0031346	positive regulation of cell projection organization	339	38	ARSB|1;BMPR2|1;CDC42|1;CNTN1|1;FGFR1|1;FN1|1;KAT2A|1;GDI1|1;RAPGEF1|1;HRAS|1;ILK|1;NFE2L2|1;NME1|1;NME2|1;PLXNB3|1;RAC2|1;S100A9|1;CXCL12|1;FSCN1|1;DYNLT1|1;VEGFA|1;VLDLR|1;SEMA7A|1;SLIT2|1;CPNE6|1;IST1|1;MAGI2|1;BAIAP2|1;TWF2|1;NLGN1|1;PLXND1|1;CDC42EP4|1;PLXNB2|1;RAB8B|1;TMEM106B|1;MUL1|1;KCTD17|1;AGRN|1	20.025215986514013	1.8976074977463968	1.0808699440523206e-4	0.00344163749052964	7	GO:0051128	2.463234876063578	5	regulation of cellular component organization	0.8728244853737812	0.35019999999999996	0.738
healthy_control	4	rotenone-Gal	GO:0002718	regulation of cytokine production involved in immune response	75	14	B2M|1;CD74|1;HK1|1;IL1B|1;IL1R1|1;MAPK3|1;TGFB1|1;TNF|1;TNFRSF1B|1;SEMA7A|1;TNFRSF14|1;BCL10|1;ATG5|1;MALT1|1	4.430357519140268	3.1600158541418946	1.0857878743375517e-4	0.00344346766467411	1	GO:0002376	2.463003990831569	4	immune system process	0.8109035752979414	0.3329696969696969	0.565
healthy_control	4	rotenone-Gal	GO:1903321	negative regulation of protein modification by small protein conjugation or removal	75	14	ARRB1|1;CAPN3|1;CTNNB1|1;HSPA1A|1;RPL5|1;RPL11|1;RPS3|1;RPS7|1;TRIM21|1;ATG5|1;BAG2|1;HMG20B|1;PARK7|1;HDAC8|1	4.430357519140268	3.1600158541418946	1.0857878743375517e-4	0.00344346766467411	35	GO:0043412	2.463003990831569	0	macromolecule modification	0.8700379198266522	0.4334545454545454	0.54
healthy_control	4	rotenone-Gal	GO:0045931	positive regulation of mitotic cell cycle	144	21	APEX1|1;APP|1;CDC25B|1;DUSP3|1;EIF4E|1;FGFR1|1;HSF1|1;IL1B|1;LRP5|1;MEIS2|1;NEUROG1|1;LGMN|1;PTPN11|1;RDX|1;RPS6KB1|1;TGFB1|1;CUL4B|1;SPHK1|1;UBE2C|1;USP22|1;DYNC1LI1|1	8.506286436749315	2.468762386048355	1.0916698343566011e-4	0.00345419376840673	49	GO:0007346	2.4616533036563912	34	regulation of mitotic cell cycle	0.9122925243770316	0.3536666666666667	0.862
healthy_control	4	rotenone-Gal	GO:0045666	positive regulation of neuron differentiation	327	37	ARSB|1;BMPR2|1;CNTN1|1;FGFR1|1;FN1|1;GDI1|1;RAPGEF1|1;ILK|1;NEUROG1|1;NFE2L2|1;NME1|1;NME2|1;PLXNB3|1;S100A9|1;CXCL12|1;SH3GL3|1;TCF4|1;DYNLT1|1;TIMP2|1;VEGFA|1;VLDLR|1;SEMA7A|1;CPNE1|1;SLIT2|1;CPNE6|1;IST1|1;MAGI2|1;HMG20B|1;BAIAP2|1;TWF2|1;NLGN1|1;DKK1|1;PLXND1|1;PLXNB2|1;PRPF19|1;TMEM106B|1;MUL1|1	19.31635878345157	1.9154748788212663	1.0935266896261452e-4	0.00345419376840673	14	GO:0050793	2.4616533036563912	85	regulation of developmental process	0.8417161430119177	0.376	0.616
healthy_control	4	rotenone-Gal	GO:1990778	protein localization to cell periphery	291	34	ADAM10|1;ATP1B1|1;CACNB3|1;CDH1|1;CLTC|1;DAB2|1;EGFR|1;EPHA2|1;EPB41|1;GAS6|1;GBP1|1;HRAS|1;KRT18|1;MMP14|1;PPP2R5A|1;RAB3B|1;RDX|1;STX3|1;STX4|1;TGFB1|1;TNF|1;TNFRSF1A|1;VAMP8|1;SQSTM1|1;STX8|1;RAB3D|1;GPC6|1;VTI1B|1;TMED2|1;LDLRAP1|1;EHD3|1;EHD2|1;RAB8B|1;PID1|1	17.189787174264243	1.9779186126808617	1.1032811524280815e-4	0.00347807738251532	34	GO:0015031	2.458660759761269	1	protein transport	0.9512329360780064	0.32494999999999996	0.707
healthy_control	4	rotenone-Gal	GO:0006753	nucleoside phosphate metabolic process	595	58	ADSS|1;AMPD2|1;ATP1B1|1;BAD|1;DLAT|1;DUT|1;EPHA2|1;G6PD|1;HK1|1;HMGCL|1;HMGCS1|1;HPRT1|1;HSPA1A|1;IMPDH1|1;IMPDH2|1;MDH1|1;ME1|1;MVD|1;MVK|1;NME1|1;NME2|1;NME4|1;PDE4C|1;PDHB|1;PFKFB3|1;PGAM2|1;PPT1|1;MAPK1|1;PRPSAP1|1;PRPSAP2|1;RAN|1;STAT3|1;TGFB1|1;TK1|1;UCK2|1;PDHX|1;GMPS|1;PAPSS1|1;TP53I3|1;GDA|1;PPIF|1;PNKP|1;PARK7|1;QPRT|1;MOCS3|1;GMPR2|1;PARP16|1;PID1|1;FAM20C|1;COQ9|1;NADK|1;DCTPP1|1;NEIL1|1;UCK1|1;ACBD6|1;COX4I2|1;NUDT10|1;PGAM4|1	35.147502985179464	1.65018835120255	1.113562360930409e-4	0.00350352348358601	58	GO:0009163	2.4554949671506714	2	nucleoside biosynthetic process	0.900216684723727	0.35553846153846147	0.664
healthy_control	4	rotenone-Gal	GO:0051493	regulation of cytoskeleton organization	465	48	BIN1|1;CDC42|1;CLTC|1;CTNNB1|1;CYLD|1;DAPK3|1;KAT2A|1;GSN|1;HRAS|1;HSPA1A|1;ID1|1;ILK|1;STMN1|1;SMAD4|1;MET|1;PAM|1;CHMP1A|1;MAPK1|1;MAPK3|1;RDX|1;RGS4|1;RPS3|1;S100A9|1;CXCL12|1;SFRP1|1;FSCN1|1;DYNLT1|1;TGFB1|1;VASP|1;SLIT2|1;ARHGEF10|1;PDCD6IP|1;ARPC3|1;ARPC1B|1;CDK2AP2|1;BAIAP2|1;DSTN|1;TWF2|1;MAPRE3|1;CDC42EP4|1;CLIC4|1;CHMP2B|1;CHMP2A|1;TMOD2|1;EVL|1;ASAP3|1;CHMP1B|1;C16orf45|1	27.468216618669665	1.7474742050554255	1.1266492816885965e-4	0.00353767874450219	7	GO:0051128	2.4512816077814814	23	regulation of cellular component organization	0.8962036836403033	0.40472	0.787
healthy_control	4	rotenone-Gal	GO:0007507	heart development	504	51	ACAN|1;JAG1|1;BMPR2|1;CDKN1A|1;COL3A1|1;COL5A1|1;CRKL|1;CTNNB1|1;DUSP6|1;ECE1|1;EGFR|1;FGFR1|1;G6PD|1;KAT2A|1;ID1|1;ILK|1;JUN|1;LRP2|1;SMAD2|1;SMAD4|1;MYBPC1|1;NOTCH1|1;PAM|1;PRKAR1A|1;MAPK1|1;MAPK3|1;PTPN11|1;RAF1|1;RGS4|1;SHC1|1;SOX9|1;SRI|1;TGFB1|1;TGFBR2|1;TNFRSF1A|1;TNFRSF1B|1;TNNI3|1;VEGFA|1;NRP2|1;SLIT2|1;ATG5|1;SNX17|1;COL4A3BP|1;PDLIM5|1;HEXIM1|1;TMED2|1;DKK1|1;PLXND1|1;HEY1|1;FGFRL1|1;RBM24|1	29.772002528622604	1.713018798482532	1.14800713812091e-4	0.00359571434356181	44	GO:0072359	2.444214817479004	213	circulatory system development	0.9044290357529794	0.30214285714285716	0.903
healthy_control	4	rotenone-Gal	GO:0009617	response to bacterium	517	52	ABR|1;B2M|1;C3|1;CAMP|1;CD14|1;CEBPE|1;EPHA2|1;F2|1;FKBP5|1;GCH1|1;HMGB1|1;HSF1|1;IFIT3|1;IFNAR1|1;IL1B|1;JUN|1;LTF|1;NOTCH1|1;SERPINE1|1;PCK1|1;MAPK1|1;MAPK3|1;MAPK8|1;PYGL|1;RAB1A|1;RGS1|1;RPS6KB1|1;RPS19|1;S100A7|1;S100A9|1;SHC1|1;TFPI|1;TGFB1|1;TIMP4|1;TNF|1;TNFRSF1A|1;TNFRSF1B|1;XBP1|1;ZFP36|1;TNFRSF14|1;BCL10|1;MAPKAPK2|1;BAIAP2|1;MALT1|1;DUSP10|1;CD274|1;RAB14|1;AKIRIN2|1;GNG12|1;HAVCR2|1;DEFB127|1;MICA|1	30.539931165273583	1.702688840999363	1.1496671326138852e-4	0.00359571434356181	23	GO:0044403	2.444214817479004	116	biological process involved in symbiotic interaction	0.9284019501625136	0.35587499999999994	0.656
healthy_control	4	rotenone-Gal	GO:0071526	semaphorin-plexin signaling pathway	34	9	MET|1;NCAM1|1;PLXNB3|1;SEMA7A|1;NRP2|1;SEMA4F|1;PLXND1|1;PLXNB2|1;SEMA4G|1	2.008428742010255	4.481114919213821	1.1520877579429543e-4	0.00359619204285461	37	GO:0007167	2.444157124245519	42	enzyme-linked receptor protein signaling pathway	0.8956793066088841	0.6075384615384616	0.503
healthy_control	4	rotenone-Gal	GO:0050866	negative regulation of cell activation	166	23	ABR|1;CD74|1;DTX1|1;DUSP3|1;F2|1;FGG|1;HMGB1|1;INHBA|1;IRF1|1;SERPINE2|1;PRKAR1A|1;PKN1|1;SFRP1|1;TGFB1|1;MAD1L1|1;TNFRSF14|1;GPNMB|1;CD274|1;IL20RB|1;ZC3H8|1;HAVCR2|1;CLEC4G|1;MICA|1	9.805857975697128	2.3455367247826024	1.165020083884194e-4	0.00362941522006908	8	GO:0001775	2.440163343877353	2	cell activation	0.8628884073672807	0.28	0.796
healthy_control	4	rotenone-Gal	GO:0060485	mesenchyme development	245	30	JAG1|1;BMPR2|1;LDLRAD4|1;CTNNB1|1;DAB2|1;FGFR1|1;FN1|1;IL1B|1;LOXL2|1;SMAD2|1;SMAD4|1;NOTCH1|1;MAPK1|1;MAPK3|1;S100A4|1;SDCBP|1;SFRP1|1;SOX9|1;STAT1|1;TGFB1|1;TGFBR2|1;SEMA7A|1;NRP2|1;PDCD6|1;SEMA4F|1;HEY1|1;POGLUT1|1;SEMA4G|1;VASN|1;RBM24|1	14.472501229191543	2.0728966973234	1.1938859656435152e-4	0.00370478468829926	50	GO:0009888	2.4312370269291064	5	tissue development	0.9341386782231852	0.38663636363636367	0.738
healthy_control	4	rotenone-Gal	GO:2000146	negative regulation of cell motility	245	30	ABR|1;JAG1|1;APEX1|1;LDLRAD4|1;CDH1|1;COL3A1|1;CTNNA1|1;DUSP3|1;FOXO3|1;HMGB1|1;ILK|1;MITF|1;NFE2L2|1;NOTCH1|1;SERPINE1|1;PLXNB3|1;PTPRJ|1;RRAS|1;CXCL12|1;SFRP1|1;STAT3|1;TGFB1|1;THBS1|1;TIMP1|1;SLIT2|1;MAGI2|1;DUSP10|1;CLIC4|1;EVL|1;C16orf45|1	14.472501229191543	2.0728966973234	1.1938859656435152e-4	0.00370478468829926	24	GO:2000145	2.4312370269291064	14	regulation of cell motility	0.8893781148429036	0.2525263157894737	0.875
healthy_control	4	rotenone-Gal	GO:0001667	ameboidal-type cell migration	353	39	ACVR1B|1;ARSB|1;BMPR2|1;HBEGF|1;EPHA2|1;FGFR1|1;FN1|1;GLUL|1;HMGB1|1;ID1|1;ILK|1;JUN|1;LGALS8|1;LOXL2|1;MET|1;NFE2L2|1;NOTCH1|1;PIK3C2A|1;PML|1;PKN1|1;LGMN|1;PTPN11|1;SOX9|1;STAT1|1;TGFB1|1;TGFBR2|1;THBS1|1;TIMP1|1;VEGFA|1;ZFAND5|1;SEMA7A|1;NRP2|1;SLIT2|1;PDCD6|1;SEMA4F|1;DUSP10|1;PLXND1|1;EVL|1;SEMA4G|1	20.85221605675353	1.8703048104745128	1.2014375895241793e-4	0.00372093669083689	45	GO:0016477	2.4293477191357065	4	cell migration	0.9684907908992416	0.3917777777777778	0.83
healthy_control	4	rotenone-Gal	GO:1903034	regulation of response to wounding	145	21	ANXA5|1;CAPN3|1;CD34|1;CDKN1A|1;HBEGF|1;F2|1;F3|1;FGG|1;HMGB1|1;HRAS|1;NFE2L2|1;SERPINE1|1;SERPINB2|1;REG3A|1;SERPINE2|1;PTPRS|1;TFPI|1;TGFBR2|1;THBS1|1;XBP1|1;DUSP10|1	8.565357870337852	2.4517364385583664	1.2071472553631946e-4	0.00373133216925812	20	GO:0006950	2.4281360876371196	1	response to stress	0.887860238353196	0.41065384615384615	0.548
healthy_control	4	rotenone-Gal	GO:0000302	response to reactive oxygen species	211	27	APEX1|1;BAD|1;CCNA2|1;EGFR|1;FOXO3|1;GCH1|1;HSF1|1;JUN|1;MET|1;MMP3|1;NFE2L2|1;MAPK1|1;MAPK3|1;MAPK8|1;MAPK9|1;PSAP|1;RPS3|1;S100A7|1;SOD2|1;STAT1|1;TNF|1;AKR1C3|1;IL18RAP|1;PPIF|1;PARK7|1;GLRX2|1;PDGFD|1	12.464072487181287	2.1662261694777714	1.233889848968328e-4	0.00380657418970637	20	GO:0006950	2.419465701437172	13	response to stress	0.9178613217768148	0.3959615384615385	0.552
healthy_control	4	rotenone-Gal	GO:0051100	negative regulation of binding	156	22	AES|1;B2M|1;CRMP1|1;DAB2|1;ID1|1;JUN|1;STMN1|1;MET|1;PEX14|1;MAPK3|1;MAPK8|1;SUMO3|1;SRI|1;CPNE1|1;BAG2|1;STUB1|1;PARK7|1;HABP4|1;DKK1|1;HEY1|1;ZNF593|1;CFHR5|1	9.21514363981176	2.387374615079728	1.2518801333039065e-4	0.00385457539297088	10	GO:0065009	2.414023455394098	2	regulation of molecular function	0.9368732394366196	0.3852121212121212	0.665
healthy_control	4	rotenone-Gal	GO:0002690	positive regulation of leukocyte chemotaxis	76	14	ADAM10|1;CD74|1;GAS6|1;HMGB1|1;SERPINE1|1;MAPK3|1;LGMN|1;RAC2|1;S100A7|1;CXCL12|1;THBS1|1;VEGFA|1;DAPK2|1;WNK1|1	4.489428952728805	3.1184366981663434	1.259839947860275e-4	0.00387156628938379	24	GO:2000145	2.412113300298907	14	regulation of cell motility	0.7959144095341278	0.2216315789473684	0.774
healthy_control	4	rotenone-Gal	GO:1901068	guanosine-containing compound metabolic process	42	10	HPRT1|1;IMPDH1|1;IMPDH2|1;NME1|1;NME2|1;NME4|1;RAN|1;GMPS|1;MOCS3|1;GMPR2|1	2.4810002107185505	4.030632467017722	1.278362108290132e-4	0.00392088741801869	62	GO:1901659	2.406615627588901	0	glycosyl compound biosynthetic process	0.9348353196099676	0.43866666666666665	0.679
healthy_control	4	rotenone-Gal	GO:0014013	regulation of gliogenesis	105	17	BIN1|1;APP|1;CRKL|1;CTNNB1|1;F2|1;IL1B|1;IL6ST|1;LRP2|1;NOTCH1|1;SERPINE2|1;PITX3|1;PPP1CC|1;TGFB1|1;TNF|1;DUSP10|1;PRPF19|1;C16orf45|1	6.202500526796376	2.7408300775720513	1.3327598192047765e-4	0.00407197927805975	36	GO:0022008	2.3901944407516513	2	neurogenesis	0.8459620801733478	0.27422727272727276	0.674
healthy_control	4	rotenone-Gal	GO:0030218	erythrocyte differentiation	105	17	ACVR1B|1;B2M|1;FOXO3|1;G6PD|1;HBZ|1;PRMT1|1;HSPA1A|1;INHBA|1;NFE2L1|1;RPS14|1;RPS19|1;STAT1|1;STAT3|1;THRA|1;VEGFA|1;ZFP36|1;SENP1|1	6.202500526796376	2.7408300775720513	1.3327598192047765e-4	0.00407197927805975	55	GO:0042592	2.3901944407516513	61	homeostatic process	0.8783434452871073	0.2855	0.722
healthy_control	4	rotenone-Gal	GO:0042326	negative regulation of phosphorylation	405	43	ARRB1|1;LDLRAD4|1;CDKN1A|1;CRKL|1;CYLD|1;DUSP3|1;DUSP6|1;FOXM1|1;GBA|1;GBP1|1;GRB10|1;RAPGEF1|1;IGF1R|1;IL1B|1;ILK|1;INHBA|1;JUN|1;LRP5|1;SMAD4|1;PPP2R5A|1;PPP2R5D|1;PRKAR1A|1;PKN1|1;PTPRJ|1;RGS4|1;SFRP1|1;STAT3|1;TGFB1|1;TIMP3|1;SLIT2|1;SH3BP5|1;PPIF|1;HIPK3|1;HEXIM1|1;FGFR1OP|1;DUSP10|1;PARK7|1;DKK1|1;SIRT3|1;PID1|1;MICAL1|1;WNK1|1;KIRREL2|1	23.92393060335745	1.7973635149219769	1.3602721424088582e-4	0.00414804526195716	33	GO:0006796	2.3821565133941363	20	phosphate-containing compound metabolic process	0.8492708559046587	0.3691612903225806	0.692
healthy_control	4	rotenone-Gal	GO:1904666	regulation of ubiquitin protein ligase activity	21	7	RAB1A|1;RPL5|1;RPL11|1;RPS7|1;BAG2|1;UBE2C|1;UBE2S|1	1.2405001053592752	5.642885453824811	1.3696334715285197e-4	0.0041685754238057	10	GO:0065009	2.3800123362213346	1	regulation of molecular function	0.9431820151679308	0.4281212121212121	0.565
healthy_control	4	rotenone-Gal	GO:1904896	ESCRT complex disassembly	10	5	CHMP1A|1;IST1|1;CHMP2B|1;CHMP2A|1;CHMP1B|1	0.5907143358853691	8.464328180737217	1.3955770897067232e-4	0.00423129367332304	48	GO:0022411	2.3735268313745457	1	cellular component disassembly	0.9639371614301192	0.375	0.723
healthy_control	4	rotenone-Gal	GO:1904903	ESCRT III complex disassembly	10	5	CHMP1A|1;IST1|1;CHMP2B|1;CHMP2A|1;CHMP1B|1	0.5907143358853691	8.464328180737217	1.3955770897067232e-4	0.00423129367332304	48	GO:0022411	2.3735268313745457	11	cellular component disassembly	0.9641386782231852	0.3772	0.719
healthy_control	4	rotenone-Gal	GO:0007219	Notch signaling pathway	168	23	ADAM10|1;JAG1|1;APP|1;ARRB1|1;CDH6|1;CNTN1|1;DTX1|1;EGFR|1;IL6ST|1;MMP14|1;NOTCH1|1;NOTCH3|1;PGAM2|1;SOX9|1;STAT1|1;STAT3|1;TGFB1|1;TGFBR2|1;TIMP4|1;PLXND1|1;HEY1|1;METTL3|1;POGLUT1|1	9.924000842874202	2.3176136685351905	1.3993870509365625e-4	0.00423474818066814	37	GO:0007167	2.373172409890029	128	enzyme-linked receptor protein signaling pathway	0.8836088840736728	0.5676923076923077	0.569
healthy_control	4	rotenone-Gal	GO:0060255	regulation of macromolecule metabolic process	5411	370	ACO1|1;ACTN1|1;ACVR1B|1;AES|1;JAG1|1;BIN1|1;APEX1|1;APLP2|1;APP|1;ARRB1|1;ATP1B1|1;BACH1|1;BAD|1;BMPR2|1;C1S|1;C3|1;LDLRAD4|1;CAPN3|1;CCNA2|1;CCNH|1;CD34|1;CD63|1;CD74|1;CDC25B|1;CDC42|1;CDH1|1;CDKN1A|1;CEBPE|1;CTSC|1;CKS1B|1;CLTC|1;CNTN1|1;CRKL|1;CSPG4|1;CTF1|1;CTNNB1|1;CYLD|1;DAB2|1;DAPK1|1;DAPK3|1;DDX6|1;DLX4|1;RCAN1|1;HBEGF|1;DTX1|1;DUSP3|1;DUSP6|1;ECE1|1;ECM1|1;EFNA3|1;EGFR|1;EPHA2|1;EIF4E|1;EIF4EBP2|1;ELK1|1;EPHA7|1;ERCC1|1;ESRRA|1;ETV4|1;F2|1;F3|1;FGFR1|1;FGG|1;FOXM1|1;FOXO3|1;FLI1|1;FN1|1;FOSL2|1;FUT8|1;G6PD|1;XRCC6|1;GAS6|1;GBA|1;GBP1|1;KAT2A|1;GDF10|1;GNAS|1;RAPGEF1|1;GSN|1;GTF2B|1;BRF1|1;HBZ|1;HDGF|1;HEXB|1;HMGB1|1;HRAS|1;PRMT1|1;HSF1|1;HSPA1A|1;TNC|1;ID1|1;IFNA4|1;IGF1R|1;IGFBP4|1;IL1B|1;IL1RAP|1;IL6ST|1;ILK|1;INHBA|1;INHBB|1;IRF1|1;JUN|1;KPNA2|1;KRAS|1;LOXL2|1;LRP2|1;LRP5|1;LTF|1;LUM|1;SMAD2|1;SMAD4|1;MAX|1;MBD1|1;MEIS2|1;MET|1;MGMT|1;MITF|1;MLF1|1;MMP14|1;MSR1|1;MUC1|1;NAB2|1;NCBP1|1;NEDD8|1;NEUROG1|1;NFATC1|1;NFE2L1|1;NFE2L2|1;NME1|1;NME2|1;NOTCH1|1;NOTCH3|1;SERPINE1|1;SERPINB2|1;PAM|1;PCBD1|1;PCK1|1;CHMP1A|1;PEX14|1;PFDN5|1;SERPINE2|1;PITX3|1;PML|1;POLR2E|1;CTSA|1;PPP1CC|1;PPP1R1A|1;PPP2R5A|1;PPP2R5D|1;PPP4C|1;PPP3R1|1;PRKAR1A|1;PKN1|1;MAPK1|1;MAPK3|1;MAPK8|1;MAPK9|1;PRLR|1;LGMN|1;HTRA1|1;PSAP|1;PSME2|1;PTPN11|1;PTPRJ|1;RAB1A|1;RAB27A|1;RAC2|1;RAF1|1;RAN|1;RBBP6|1;RDX|1;RGS4|1;RPL5|1;RPL11|1;RPL38|1;MRPL12|1;RPS3|1;RPS3A|1;RPS4X|1;RPS5|1;RPS6KB1|1;RPS7|1;RPS12|1;RPS14|1;RPS19|1;RPS20|1;RPS25|1;RRAS|1;S100A7|1;S100A9|1;SDCBP|1;TRAPPC2|1;SET|1;SFRP1|1;SFRP4|1;SH3GL2|1;SHC1|1;SOD2|1;SOX9|1;SRI|1;SRPK1|1;TRIM21|1;SSB|1;STAT1|1;STAT3|1;TADA2A|1;TAF12|1;TCEA2|1;TCF4|1;MLX|1;TFPI|1;TGFB1|1;TGFBR2|1;THBS1|1;THRA|1;THRB|1;TIMP1|1;TIMP2|1;TIMP3|1;TIMP4|1;TNF|1;TNFRSF1A|1;TNFRSF1B|1;TP53|1;UBB|1;UBC|1;UBE2G2|1;VEGFA|1;VLDLR|1;XBP1|1;YWHAH|1;ZFP36|1;ZNF175|1;BRPF1|1;BAG6|1;NELFE|1;BCAR3|1;LTBP4|1;CUL4B|1;SEMA7A|1;HAT1|1;MKNK1|1;PRKRA|1;TNFSF11|1;EIF4EBP3|1;PEA15|1;EDF1|1;EED|1;TNFRSF14|1;MTMR1|1;IL18RAP|1;SPHK1|1;SQSTM1|1;CPNE1|1;BCL10|1;BRSK2|1;PDLIM1|1;CCNB2|1;PTTG1|1;MAPKAPK2|1;SLIT2|1;SH3BP5|1;ATG5|1;MED20|1;MAGED1|1;BAG2|1;MORF4L2|1;VGLL4|1;IST1|1;SPOCK2|1;MAGI2|1;USP15|1;PDCD6|1;HIPK3|1;EIF1|1;RCAN2|1;STUB1|1;EIF1B|1;PAK4|1;HMG20B|1;GPNMB|1;HEXIM1|1;POLR3F|1;AHCYL1|1;MALT1|1;MORF4L1|1;TMED2|1;COPS5|1;LILRB4|1;WWP1|1;UBE2C|1;DNAJB4|1;FGFR1OP|1;DUSP10|1;PNKP|1;PARK7|1;GABARAPL2|1;MAPRE3|1;HABP4|1;DKK1|1;CCT5|1;CNOT1|1;ERC1|1;PLXND1|1;USP22|1;SIRT3|1;HEY1|1;KPNA6|1;PLXNB2|1;LSM4|1;PHGDH|1;USP21|1;ERLEC1|1;LSM3|1;UBE2S|1;PRPF19|1;HTRA2|1;SENP1|1;GLRX2|1;ZNF593|1;GMNN|1;RWDD1|1;SRRT|1;NUB1|1;CAB39|1;TOLLIP|1;PUS7|1;PARP16|1;PID1|1;RNF31|1;AKIRIN2|1;DNAJC17|1;RPRD1A|1;HDAC8|1;METTL3|1;BCCIP|1;PELI2|1;WDR18|1;HECW2|1;TFB2M|1;RNF25|1;MICAL1|1;CRTC3|1;WNK1|1;ASPSCR1|1;DERL1|1;RNF128|1;MUL1|1;NEIL1|1;ZNF696|1;PDGFD|1;CFHR5|1;TRPT1|1;EIF2A|1;KIRREL2|1;PCBD2|1;CAMKK1|1;ZC3H8|1;SPINK7|1;PPP1R9B|1;HAVCR2|1;MOB1B|1;FOXP4|1;ZNF526|1;NEK7|1;DSG4|1;ZNF483|1;COMMD6|1;RBM24|1;AGRN|1	319.6355271475732	1.1575684446027612	1.4473216104771147e-4	0.0043714626242544	43	GO:0009893	2.359373230451721	0	positive regulation of metabolic process	0.8603434452871073	0.37858823529411767	0.696
healthy_control	4	rotenone-Gal	GO:0051250	negative regulation of lymphocyte activation	126	19	CD74|1;DTX1|1;DUSP3|1;HMGB1|1;INHBA|1;IRF1|1;PRKAR1A|1;PKN1|1;SFRP1|1;TGFB1|1;MAD1L1|1;TNFRSF14|1;GPNMB|1;CD274|1;IL20RB|1;ZC3H8|1;HAVCR2|1;CLEC4G|1;MICA|1	7.443000632155651	2.552733895777891	1.461492919483387e-4	0.00440587323654906	8	GO:0001775	2.355968002296285	3	cell activation	0.8425243770314192	0.27254545454545454	0.774
healthy_control	4	rotenone-Gal	GO:1905314	semi-lunar valve development	35	9	JAG1|1;BMPR2|1;NOTCH1|1;SOX9|1;TGFB1|1;TNFRSF1A|1;TNFRSF1B|1;SLIT2|1;HEY1|1	2.067500175598792	4.353083064379141	1.470407848565003e-4	0.0044176878602703	44	GO:0072359	2.3548049732430387	1	circulatory system development	0.9234799566630552	0.33766666666666667	0.664
healthy_control	4	rotenone-Gal	GO:0045766	positive regulation of angiogenesis	147	21	C3|1;CD34|1;CDH5|1;ECM1|1;F3|1;HMGB1|1;IL1B|1;NFE2L2|1;SERPINE1|1;PIK3C2A|1;RRAS|1;STAT3|1;STIM1|1;TGFBR2|1;THBS1|1;VEGFA|1;XBP1|1;SPHK1|1;PDCD6|1;PAK4|1;ANGPTL4|1	8.683500737514926	2.4183794802106338	1.470983912608137e-4	0.0044176878602703	44	GO:0072359	2.3548049732430387	178	circulatory system development	0.8335027085590466	0.3688571428571429	0.733
healthy_control	4	rotenone-Gal	GO:0010975	regulation of neuron projection development	445	46	ADAM10|1;ARSB|1;B2M|1;BMPR2|1;CNTN1|1;CRKL|1;CRMP1|1;EFNB3|1;EPHA7|1;FGFR1|1;FN1|1;GDI1|1;RAPGEF1|1;ID1|1;ILK|1;NFE2L2|1;NME1|1;NME2|1;PLXNB3|1;PTPRS|1;S100A9|1;CXCL12|1;SFRP1|1;DYNLT1|1;VEGFA|1;VLDLR|1;YWHAH|1;SEMA7A|1;BRSK2|1;SLIT2|1;CPNE6|1;IST1|1;MAGI2|1;BAIAP2|1;SEMA4F|1;PDLIM5|1;TWF2|1;NLGN1|1;PLXND1|1;PLXNB2|1;TMEM106B|1;HECW2|1;SEMA4G|1;RAB17|1;MUL1|1;RTN4IP1|1	26.28678794689893	1.749928522759155	1.507522019565943e-4	0.00451886137320551	7	GO:0051128	2.344970981478124	34	regulation of cellular component organization	0.8187898158179848	0.3536	0.761
healthy_control	4	rotenone-Gal	GO:0007596	blood coagulation	308	35	ACTN1|1;ANXA5|1;ARRB1|1;CD34|1;CDC42|1;COL3A1|1;F2|1;F3|1;F9|1;FGG|1;GAS6|1;GNAS|1;IFNA4|1;ILK|1;IRF1|1;NFE2L2|1;SERPINE1|1;SERPINB2|1;SERPINE2|1;PRKAR1A|1;MAPK1|1;MAPK3|1;PTPN11|1;RAB5A|1;RAB27A|1;RAF1|1;TFPI|1;THBS1|1;VWF|1;FIBP|1;HMG20B|1;EHD1|1;EHD3|1;EHD2|1;MICAL1|1	18.19400154526937	1.9237109501675491	1.5286492659516426e-4	0.00457354554909343	38	GO:0065008	2.3397469913091387	87	regulation of biological quality	0.8674485373781149	0.3338888888888889	0.682
healthy_control	4	rotenone-Gal	GO:2000379	positive regulation of reactive oxygen species metabolic process	87	15	CDKN1A|1;EGFR|1;F2|1;FOXO3|1;IL1B|1;NFE2L2|1;RAB27A|1;TGFB1|1;TGFBR2|1;THBS1|1;TNF|1;TP53|1;AKR1C3|1;PARK7|1;PID1|1	5.139214722202712	2.9187338554266264	1.5908832220601354e-4	0.00475077876689408	61	GO:2000377	2.323235193229332	31	regulation of reactive oxygen species metabolic process	0.8814799566630552	0.3913333333333333	0.94
healthy_control	4	rotenone-Gal	GO:0000920	septum digestion after cytokinesis	6	4	CHMP1A|1;CHMP2B|1;CHMP2A|1;CHMP1B|1	0.35442860153122147	11.285770907649624	1.6476642726304114e-4	0.00489269894589895	NA	NA	NA	NA	NA	NA	NA	NA
healthy_control	4	rotenone-Gal	GO:0007182	common-partner SMAD protein phosphorylation	6	4	SMAD2|1;PML|1;TGFB1|1;TGFBR2|1	0.35442860153122147	11.285770907649624	1.6476642726304114e-4	0.00489269894589895	37	GO:0007167	2.3104515061197355	7	enzyme-linked receptor protein signaling pathway	0.8579653304442036	0.5098461538461538	0.593
healthy_control	4	rotenone-Gal	GO:0060440	trachea formation	6	4	CTNNB1|1;MAPK1|1;MAPK3|1;TGFBR2|1	0.35442860153122147	11.285770907649624	1.6476642726304114e-4	0.00489269894589895	69	GO:0060440	2.3104515061197355	7	trachea formation	0.9316511375947996	0.422	0
healthy_control	4	rotenone-Gal	GO:0000904	cell morphogenesis involved in differentiation	671	63	ACTN1|1;ADAM10|1;APP|1;BMPR2|1;CDC42|1;COL6A1|1;COL6A2|1;CRKL|1;CRMP1|1;CTNNB1|1;EFNA2|1;EFNA3|1;EFNB3|1;EPHA2|1;EPHA7|1;FGG|1;FN1|1;GBP1|1;GDI1|1;GRB10|1;HPRT1|1;ID1|1;ILK|1;STMN1|1;SMAD4|1;MET|1;NCAM1|1;NOTCH1|1;PLXNB3|1;MAPK1|1;MAPK3|1;PTPN11|1;PTPRS|1;RAB1A|1;CXCL12|1;SHC1|1;VASP|1;VEGFA|1;VLDLR|1;YWHAH|1;SEMA7A|1;NRP2|1;PLOD3|1;BRSK2|1;SLIT2|1;NRXN3|1;IST1|1;BAIAP2|1;SEMA4F|1;PDLIM5|1;TWF2|1;NLGN1|1;DKK1|1;PLXND1|1;PLXNB2|1;CLIC4|1;EVL|1;FGFRL1|1;TMEM106B|1;ENAH|1;METTL3|1;HECW2|1;SEMA4G|1	39.636931937908265	1.589426752269582	1.659015918372697e-4	0.0049097825324806	26	GO:0009653	2.3089377435257576	4	anatomical structure morphogenesis	0.9014734561213434	0.4491052631578948	0.728
healthy_control	4	rotenone-Gal	GO:0030324	lung development	159	22	BMPR2|1;CTNNB1|1;EGFR|1;EIF4E|1;FGFR1|1;HMGB1|1;TNC|1;ID1|1;KRAS|1;SMAD2|1;MMP14|1;NOTCH1|1;MAPK1|1;MAPK3|1;SOX9|1;TGFBR2|1;THRA|1;THRB|1;TNF|1;VEGFA|1;BAG6|1;PLOD3|1	9.39235794057737	2.34232981102162	1.6596099119692287e-4	0.0049097825324806	19	GO:0048731	2.3089377435257576	81	system development	0.9188591549295776	0.46564285714285714	0.517
healthy_control	4	rotenone-Gal	GO:0051099	positive regulation of binding	170	23	APP|1;ARRB1|1;B2M|1;CLIC2|1;CTNNB1|1;EPB41|1;GTF2B|1;HMGB1|1;HSF1|1;STMN1|1;MET|1;NCBP1|1;NME1|1;RAN|1;RPL11|1;TGFB1|1;EDF1|1;PARK7|1;MAPRE3|1;PLXND1|1;GMNN|1;HDAC8|1;DERL1|1	10.042143710051276	2.290347625375953	1.6746621030439002e-4	0.00494508695865309	10	GO:0065009	2.3058260669927595	6	regulation of molecular function	0.936474539544962	0.3843333333333333	0.671
healthy_control	4	rotenone-Gal	GO:1902882	regulation of response to oxidative stress	78	14	CTNNB1|1;FOXO3|1;FUT8|1;GCH1|1;MCL1|1;MET|1;MMP3|1;NFE2L2|1;P4HB|1;PSAP|1;SOD2|1;TNF|1;PARK7|1;HTRA2|1	4.607571819905879	3.0384767828287447	1.681517674678723e-4	0.00495610144375102	20	GO:0006950	2.3048598128669173	2	response to stress	0.8905969664138678	0.32934615384615384	0.517
healthy_control	4	rotenone-Gal	GO:0071674	mononuclear cell migration	69	13	HMGB1|1;SERPINE1|1;MAPK3|1;LGMN|1;RPS19|1;S100A7|1;CXCL12|1;TGFB1|1;THBS1|1;TNF|1;TNFSF11|1;SLIT2|1;PDGFD|1	4.075928917609047	3.189456995640111	1.7209185210997902e-4	0.00506282096272344	45	GO:0016477	2.2956074303607545	1	cell migration	0.9354517876489707	0.26622222222222225	0.771
healthy_control	4	rotenone-Gal	GO:0009725	response to hormone	906	80	ANXA5|1;APEX1|1;BAD|1;CCNA2|1;CDKN1A|1;CRKL|1;CTNNB1|1;DAB2|1;EGFR|1;EIF4E|1;EIF4EBP2|1;ELK1|1;ESRRA|1;FOXO3|1;GBA|1;GRB10|1;HMGB1|1;HMGCS1|1;HSF1|1;TNC|1;IGF1R|1;IGFBP2|1;IGFBP7|1;IL1B|1;INHBA|1;INHBB|1;JUN|1;KRAS|1;LEPR|1;MAX|1;ME1|1;MMP14|1;NFE2L2|1;NME1|1;NME2|1;NOTCH1|1;PAM|1;REG3A|1;PCK1|1;PIK3C2A|1;PRKAR1A|1;PRLR|1;PTPN11|1;RAN|1;RANGAP1|1;RDX|1;RPS6KB1|1;CXCL12|1;SFRP1|1;SFRP4|1;SHC1|1;STAT1|1;STAT3|1;TFPI|1;TGFB1|1;TGFBR2|1;THBS1|1;THRA|1;THRB|1;TIMP1|1;TIMP2|1;TIMP3|1;TIMP4|1;TNF|1;XBP1|1;YWHAH|1;ZFP36|1;AKR1C3|1;PLOD3|1;SLIT2|1;ARPC1B|1;BAIAP2|1;AHCYL1|1;PARK7|1;CNOT1|1;RWDD1|1;RAB8B|1;PID1|1;RXFP1|1;AGRN|1	53.51871883121444	1.4948040937284268	1.7328091431045856e-4	0.0050883619596684	18	GO:0070848	2.293422002804722	41	response to growth factor	0.91175406283857	0.3247368421052632	0.794
healthy_control	4	rotenone-Gal	GO:0007254	JNK cascade	204	26	APP|1;CDC42|1;CRKL|1;CYLD|1;DUSP3|1;EGFR|1;RAPGEF1|1;HMGB1|1;HRAS|1;IGF1R|1;IL1B|1;PKN1|1;MAPK8|1;MAPK9|1;RPS3|1;SDCBP|1;SFRP1|1;TNF|1;UBB|1;UBC|1;TNFSF11|1;HIPK3|1;COPS5|1;DUSP10|1;DKK1|1;MUL1|1	12.05057245206153	2.15757384999184	1.7462027940085e-4	0.00511821399345522	41	GO:0033554	2.290881560138184	64	cellular response to stress	0.8674268689057422	0.31327272727272726	0.684
healthy_control	4	rotenone-Gal	GO:0009914	hormone transport	298	34	ANXA5|1;ARRB1|1;BAD|1;EGFR|1;FGFR1|1;FGG|1;GLUL|1;GNAS|1;IL1B|1;INHBA|1;INHBB|1;LRP5|1;SMAD2|1;SMAD4|1;PTPN11|1;RAB1A|1;RAF1|1;SFRP1|1;SRI|1;STX1A|1;STX4|1;TNF|1;LTBP4|1;TNFSF11|1;VAMP8|1;SNX4|1;BRSK2|1;RAB11B|1;PARK7|1;SIRT3|1;RAB8B|1;FAM3B|1;UBE2Q1|1;NADK|1	17.603287209384	1.931457437215204	1.7496544372486156e-4	0.00511886907960356	38	GO:0065008	2.290825977840424	1	regulation of biological quality	0.9253488624052004	0.4675555555555555	0.693
healthy_control	4	rotenone-Gal	GO:0031669	cellular response to nutrient levels	216	27	BMPR2|1;CACNB3|1;CDKN1A|1;GAS6|1;GBA|1;GLUL|1;HSF1|1;TNC|1;INHBB|1;JUN|1;MAX|1;NFE2L2|1;PCK1|1;MAPK1|1;MAPK3|1;MAPK8|1;SFRP1|1;TP53|1;XBP1|1;AKR1C3|1;ATG5|1;BAIAP2|1;GABARAP|1;GABARAPL2|1;GABARAPL1|1;TBL2|1;SH3GLB1|1	12.759429655123974	2.1160820451843043	1.8276918750737003e-4	0.00533733150332295	21	GO:0009605	2.2726758221930794	30	response to external stimulus	0.9106013001083424	0.2590714285714286	0.646
healthy_control	4	rotenone-Gal	GO:0050817	coagulation	311	35	ACTN1|1;ANXA5|1;ARRB1|1;CD34|1;CDC42|1;COL3A1|1;F2|1;F3|1;F9|1;FGG|1;GAS6|1;GNAS|1;IFNA4|1;ILK|1;IRF1|1;NFE2L2|1;SERPINE1|1;SERPINB2|1;SERPINE2|1;PRKAR1A|1;MAPK1|1;MAPK3|1;PTPN11|1;RAB5A|1;RAB27A|1;RAF1|1;TFPI|1;THBS1|1;VWF|1;FIBP|1;HMG20B|1;EHD1|1;EHD3|1;EHD2|1;MICAL1|1	18.37121584603498	1.9051542528990524	1.8477695252205883e-4	0.00538604436790861	70	GO:0050817	2.2687300733792948	2	coagulation	0.9589479956663056	0.5575	0
healthy_control	4	rotenone-Gal	GO:0032456	endocytic recycling	36	9	ARHGAP1|1;SNX4|1;RAB11B|1;EHD1|1;EHD3|1;EHD2|1;RAB14|1;VPS53|1;RAB17|1	2.126571609187329	4.232164090368609	1.8588713576339624e-4	0.00539855734761936	15	GO:0016192	2.26772228085761	83	vesicle-mediated transport	0.9518147345612136	0.5066296296296297	0.679
healthy_control	4	rotenone-Gal	GO:0050856	regulation of T cell receptor signaling pathway	36	9	CYLD|1;DUSP3|1;GBP1|1;PTPRJ|1;RPS3|1;BCL10|1;MALT1|1;LILRB4|1;UBASH3A|1	2.126571609187329	4.232164090368609	1.8588713576339624e-4	0.00539855734761936	1	GO:0002376	2.26772228085761	3	immune system process	0.8378093174431203	0.45818181818181813	0.512
healthy_control	4	rotenone-Gal	GO:0032102	negative regulation of response to external stimulus	287	33	ABR|1;ANXA5|1;CACNB3|1;CD34|1;CDH5|1;CDKN1A|1;DUSP3|1;F2|1;FGG|1;GBA|1;LTF|1;MVK|1;NOTCH1|1;NUCB2|1;SERPINE1|1;SERPINB2|1;SERPINE2|1;HTRA1|1;PTPRS|1;RPS19|1;TFPI|1;THBS1|1;TNFRSF1A|1;TNFRSF1B|1;SEMA7A|1;SLIT2|1;SEMA4F|1;DUSP10|1;IL20RB|1;SEMA4G|1;MUL1|1;SHARPIN|1;HAVCR2|1	16.953501439910095	1.946500557242705	1.874965137180773e-4	0.00543534226330448	21	GO:0009605	2.264773103208897	0	response to external stimulus	0.8624572047670639	0.4752857142857143	0.694
healthy_control	4	rotenone-Gal	GO:0051172	negative regulation of nitrogen compound metabolic process	2128	163	AES|1;BIN1|1;APEX1|1;APLP2|1;APP|1;ARRB1|1;BACH1|1;BMPR2|1;C3|1;LDLRAD4|1;CAPN3|1;CD34|1;CDKN1A|1;CLTC|1;CRKL|1;CTNNB1|1;CYLD|1;DAB2|1;DAPK1|1;DAPK3|1;DLX4|1;HBEGF|1;DUSP3|1;DUSP6|1;ECM1|1;EGFR|1;EIF4E|1;EIF4EBP2|1;ERCC1|1;ESRRA|1;F2|1;FGFR1|1;FOXM1|1;FOXO3|1;G6PD|1;XRCC6|1;GAS6|1;GBA|1;GBP1|1;RAPGEF1|1;HBZ|1;HDGF|1;HMGB1|1;HSF1|1;HSPA1A|1;ID1|1;IGF1R|1;IL1B|1;ILK|1;INHBA|1;INHBB|1;IRF1|1;JUN|1;LOXL2|1;LRP5|1;LTF|1;SMAD2|1;SMAD4|1;MAX|1;MBD1|1;MEIS2|1;MITF|1;MUC1|1;NAB2|1;NOTCH1|1;NOTCH3|1;SERPINE1|1;SERPINB2|1;CHMP1A|1;PEX14|1;PFDN5|1;SERPINE2|1;PML|1;CTSA|1;PPP1R1A|1;PPP2R5D|1;PRKAR1A|1;PKN1|1;PTPRJ|1;RAF1|1;RGS4|1;RPL5|1;RPL11|1;RPS3|1;RPS7|1;RPS14|1;SDCBP|1;SET|1;SFRP1|1;SHC1|1;SOX9|1;TRIM21|1;STAT1|1;STAT3|1;MLX|1;TFPI|1;TGFB1|1;THBS1|1;THRA|1;THRB|1;TIMP1|1;TIMP2|1;TIMP3|1;TIMP4|1;TNF|1;TP53|1;UBB|1;UBC|1;UBE2G2|1;VEGFA|1;VLDLR|1;ZFP36|1;ZNF175|1;BAG6|1;NELFE|1;HAT1|1;EIF4EBP3|1;EED|1;SQSTM1|1;PTTG1|1;MAPKAPK2|1;SLIT2|1;SH3BP5|1;ATG5|1;MAGED1|1;BAG2|1;MORF4L2|1;SPOCK2|1;PPIF|1;HIPK3|1;HMG20B|1;HEXIM1|1;MORF4L1|1;LILRB4|1;WWP1|1;DNAJB4|1;FGFR1OP|1;DUSP10|1;PNKP|1;PARK7|1;GABARAPL2|1;DKK1|1;CNOT1|1;SIRT3|1;HEY1|1;ERLEC1|1;SENP1|1;GMNN|1;PUS7|1;PID1|1;AKIRIN2|1;DNAJC17|1;HDAC8|1;METTL3|1;MICAL1|1;WNK1|1;RNF128|1;NEIL1|1;KIRREL2|1;ZC3H8|1;SPINK7|1;PPP1R9B|1;RBM24|1	125.70401067640655	1.2966968923497804	1.8835422402352364e-4	0.00545024257361499	42	GO:0048519	2.263584168175093	0	negative regulation of biological process	0.8549328277356446	0.3837142857142857	0.671
healthy_control	4	rotenone-Gal	GO:1903038	negative regulation of leukocyte cell-cell adhesion	108	17	CD74|1;DTX1|1;DUSP3|1;HMGB1|1;IRF1|1;PRKAR1A|1;CXCL12|1;TGFB1|1;MAD1L1|1;TNFRSF14|1;GPNMB|1;CD274|1;IL20RB|1;WNK1|1;ZC3H8|1;HAVCR2|1;CLEC4G|1	6.379714827561987	2.6646959087506055	1.8967312332696107e-4	0.0054784093198463	27	GO:0007155	2.2613455225184316	6	cell adhesion	0.9095969664138678	0.206375	0.734
healthy_control	4	rotenone-Gal	GO:0051043	regulation of membrane protein ectodomain proteolysis	22	7	IL1B|1;TIMP1|1;TIMP2|1;TIMP3|1;TIMP4|1;TNF|1;TNFRSF1B|1	1.2995715389478122	5.386390660469138	1.907007298462826e-4	0.00549807540576818	12	GO:0009056	2.2597893081294265	0	catabolic process	0.8752719393282774	0.37183333333333335	0.542
healthy_control	4	rotenone-Gal	GO:1903530	regulation of secretion by cell	661	62	ABR|1;ANXA5|1;ARRB1|1;BAD|1;CD14|1;CD34|1;EGFR|1;FGFR1|1;FGG|1;FN1|1;GAS6|1;GBP1|1;GLUL|1;GNAS|1;HK1|1;HMGB1|1;IL1B|1;IL1RAP|1;INHBA|1;INHBB|1;LRP5|1;SMAD4|1;NOTCH1|1;PAM|1;PML|1;MAPK3|1;PTPN11|1;RAB3B|1;RAB5A|1;RAB27A|1;RAC2|1;SDCBP|1;CXCL12|1;SFRP1|1;SNCG|1;SRI|1;STX1A|1;STX4|1;TGFB1|1;TNF|1;TNFRSF1A|1;TNFRSF1B|1;XBP1|1;TNFSF11|1;VAMP8|1;SNX4|1;TNFRSF14|1;NAPA|1;BRSK2|1;ATG5|1;RAB3D|1;PDCD6IP|1;NLGN1|1;SIRT3|1;ARFIP1|1;CHMP2A|1;CD274|1;RAB8B|1;IL17RB|1;MICAL1|1;NADK|1;HAVCR2|1	39.0462176020229	1.5878618674907945	1.919194357082876e-4	0.00552316967699876	15	GO:0016192	2.257811614633946	0	vesicle-mediated transport	0.8888743228602384	0.3377407407407408	0.494
healthy_control	4	rotenone-Gal	GO:0008625	extrinsic apoptotic signaling pathway via death domain receptors	79	14	BAD|1;DAPK1|1;FGG|1;SERPINE1|1;RAF1|1;SFRP1|1;STX4|1;THBS1|1;TIMP3|1;TNF|1;TNFRSF1A|1;PEA15|1;PARK7|1;GABARAP|1	4.666643253494416	3.0000150514005326	1.9345861907837936e-4	0.0055417030177607	32	GO:0010941	2.256356751957554	47	regulation of cell death	0.8739263271939328	0.3881176470588236	0.611
healthy_control	4	rotenone-Gal	GO:0010717	regulation of epithelial to mesenchymal transition	79	14	JAG1|1;LDLRAD4|1;CTNNB1|1;DAB2|1;IL1B|1;LOXL2|1;SMAD2|1;SMAD4|1;NOTCH1|1;SDCBP|1;SFRP1|1;TGFB1|1;TGFBR2|1;VASN|1	4.666643253494416	3.0000150514005326	1.9345861907837936e-4	0.0055417030177607	50	GO:0009888	2.256356751957554	14	tissue development	0.8683044420368364	0.4164545454545454	0.643
healthy_control	4	rotenone-Gal	GO:0045646	regulation of erythrocyte differentiation	44	10	ACVR1B|1;B2M|1;FOXO3|1;PRMT1|1;HSPA1A|1;INHBA|1;STAT1|1;STAT3|1;ZFP36|1;SENP1|1	2.5991430778956244	3.8474219003350982	1.9361187310584785e-4	0.0055417030177607	55	GO:0042592	2.256356751957554	6	homeostatic process	0.8318764897074756	0.3214	0.652
healthy_control	4	rotenone-Gal	GO:0007411	axon guidance	240	29	APP|1;BMPR2|1;CRMP1|1;EFNA2|1;EFNA3|1;EFNB3|1;EPHA7|1;GRB10|1;SMAD4|1;NCAM1|1;PLXNB3|1;MAPK1|1;MAPK3|1;PTPN11|1;CXCL12|1;SHC1|1;VASP|1;VEGFA|1;VLDLR|1;SEMA7A|1;NRP2|1;SLIT2|1;NRXN3|1;SEMA4F|1;PLXND1|1;PLXNB2|1;EVL|1;ENAH|1;SEMA4G|1	14.17714406124886	2.045545977011494	1.941479771123689e-4	0.00554703508661411	22	GO:0048468	2.255939087073264	188	cell development	0.7778526543878657	0.32733333333333337	0.69
healthy_control	4	rotenone-Gal	GO:0120035	regulation of plasma membrane bounded cell projection organization	621	59	ADAM10|1;ARSB|1;B2M|1;BMPR2|1;CDC42|1;CNTN1|1;CRKL|1;CRMP1|1;CYLD|1;EFNB3|1;EPHA2|1;EPHA7|1;FGFR1|1;FN1|1;GDI1|1;RAPGEF1|1;HRAS|1;ID1|1;ILK|1;NFE2L2|1;NME1|1;NME2|1;PLXNB3|1;PTPRS|1;RAB5A|1;RAC2|1;RDX|1;S100A9|1;CXCL12|1;SFRP1|1;FSCN1|1;DYNLT1|1;VEGFA|1;VLDLR|1;YWHAH|1;SEMA7A|1;BRSK2|1;SLIT2|1;CPNE6|1;ATG5|1;IST1|1;MAGI2|1;BAIAP2|1;SEMA4F|1;PDLIM5|1;TWF2|1;NLGN1|1;PLXND1|1;CDC42EP4|1;PLXNB2|1;EVL|1;TMEM106B|1;HECW2|1;SEMA4G|1;RAB17|1;MUL1|1;KCTD17|1;RTN4IP1|1;AGRN|1	36.68336025848142	1.6083586559210816	1.9501388729126212e-4	0.0055617539762186	7	GO:0051128	2.254788226031698	3	regulation of cellular component organization	0.8917822318526544	0.33731999999999995	0.796
healthy_control	4	rotenone-Gal	GO:0014015	positive regulation of gliogenesis	61	12	BIN1|1;APP|1;CRKL|1;IL1B|1;IL6ST|1;LRP2|1;NOTCH1|1;SERPINE2|1;PPP1CC|1;TGFB1|1;TNF|1;PRPF19|1	3.603357448900752	3.3302274809457906	1.985311802570333e-4	0.00565190112268541	36	GO:0022008	2.247805444531853	3	neurogenesis	0.8312101841820152	0.2914545454545454	0.642
healthy_control	4	rotenone-Gal	GO:0002739	regulation of cytokine secretion involved in immune response	16	6	HK1|1;MAPK3|1;TNF|1;TNFRSF1B|1;TNFRSF14|1;ATG5|1	0.9451429374165906	6.3482461355529125	2.002126122868653e-4	0.00568955446780075	NA	NA	NA	NA	NA	NA	NA	NA
healthy_control	4	rotenone-Gal	GO:0035066	positive regulation of histone acetylation	29	8	ARRB1|1;KAT2A|1;IL1B|1;SMAD4|1;MUC1|1;MAPK3|1;TADA2A|1;TGFB1|1	1.7130715740675704	4.669974168682603	2.022941966104419e-4	0.00573842410671158	35	GO:0043412	2.241207357728553	20	macromolecule modification	0.8747421451787649	0.3579545454545454	0.483
healthy_control	4	rotenone-Gal	GO:0003249	cell proliferation involved in heart valve morphogenesis	3	3	BMPR2|1;SMAD4|1;NOTCH1|1	0.17721430076561073	16.928656361474435	2.0543446568210832e-4	0.00579639559131884	44	GO:0072359	2.236841982541074	0	circulatory system development	0.91543661971831	0.3981904761904762	0.521
healthy_control	4	rotenone-Gal	GO:0003250	regulation of cell proliferation involved in heart valve morphogenesis	3	3	BMPR2|1;SMAD4|1;NOTCH1|1	0.17721430076561073	16.928656361474435	2.0543446568210832e-4	0.00579639559131884	44	GO:0072359	2.236841982541074	0	circulatory system development	0.8870390032502709	0.3981904761904762	0.521
healthy_control	4	rotenone-Gal	GO:0007619	courtship behavior	3	3	HEXB|1;THRA|1;THRB|1	0.17721430076561073	16.928656361474435	2.0543446568210832e-4	0.00579639559131884	71	GO:0007619	2.236841982541074	0	courtship behavior	0.9713087757313108	0.5740000000000001	0
healthy_control	4	rotenone-Gal	GO:0097485	neuron projection guidance	241	29	APP|1;BMPR2|1;CRMP1|1;EFNA2|1;EFNA3|1;EFNB3|1;EPHA7|1;GRB10|1;SMAD4|1;NCAM1|1;PLXNB3|1;MAPK1|1;MAPK3|1;PTPN11|1;CXCL12|1;SHC1|1;VASP|1;VEGFA|1;VLDLR|1;SEMA7A|1;NRP2|1;SLIT2|1;NRXN3|1;SEMA4F|1;PLXND1|1;PLXNB2|1;EVL|1;ENAH|1;SEMA4G|1	14.236215494837396	2.037058234368293	2.0860819628931715e-4	0.00587548875410249	22	GO:0048468	2.230956000650969	3	cell development	0.7778374864572047	0.3254666666666667	0.692
healthy_control	4	rotenone-Gal	GO:0033209	tumor necrosis factor-mediated signaling pathway	109	17	CYLD|1;FOXO3|1;GAS6|1;HSPA1A|1;ILK|1;KRT18|1;TNFRSF11B|1;STAT1|1;TNF|1;TNFRSF1A|1;TNFRSF1B|1;TNFSF11|1;TNFRSF14|1;SPHK1|1;CPNE1|1;RNF31|1;SHARPIN|1	6.438786261150524	2.640249157294178	2.126154935672142e-4	0.00597773737853779	2	GO:0042221	2.2234631688479647	65	response to chemical	0.86534127843987	0.4568461538461538	0.52
healthy_control	4	rotenone-Gal	GO:0030072	peptide hormone secretion	230	28	ANXA5|1;ARRB1|1;BAD|1;EGFR|1;FGG|1;GLUL|1;IL1B|1;INHBB|1;LRP5|1;SMAD2|1;PTPN11|1;RAB1A|1;RAF1|1;SFRP1|1;SRI|1;STX1A|1;STX4|1;TNF|1;LTBP4|1;TNFSF11|1;BRSK2|1;RAB11B|1;PARK7|1;SIRT3|1;RAB8B|1;FAM3B|1;UBE2Q1|1;NADK|1	13.586429725363493	2.0608799048751485	2.1934711146931465e-4	0.00615608344525472	31	GO:0042886	2.2106955019711543	6	amide transport	0.8872903575297941	0.3688	0.958
healthy_control	4	rotenone-Gal	GO:0072577	endothelial cell apoptotic process	53	11	BMPR2|1;FGG|1;FOXO3|1;GAS6|1;NFE2L2|1;SERPINE1|1;THBS1|1;TNF|1;AKR1C3|1;PAK4|1;ANGPTL4|1	3.1307859801924565	3.51349471653243	2.216817187576936e-4	0.0062080227224944	32	GO:0010941	2.2070467021500164	11	regulation of cell death	0.9676923076923076	0.45744117647058824	0.589
healthy_control	4	rotenone-Gal	GO:0046849	bone remodeling	80	14	TPP1|1;CTNNB1|1;EFNA2|1;EGFR|1;EPHA2|1;LEPR|1;LRP5|1;MITF|1;TNFRSF11B|1;RAC2|1;SFRP1|1;TGFB1|1;TNFSF11|1;RAB3D|1	4.725714687082953	2.962514863258026	2.219807582553024e-4	0.0062080227224944	56	GO:0048771	2.2070467021500164	16	tissue remodeling	0.964450704225352	0.5265	0.947
healthy_control	4	rotenone-Gal	GO:0010628	positive regulation of gene expression	1818	142	ACVR1B|1;JAG1|1;APP|1;ARRB1|1;BACH1|1;BMPR2|1;C3|1;CAPN3|1;CCNA2|1;CCNH|1;CD34|1;CD74|1;CDH1|1;CEBPE|1;CNTN1|1;CTNNB1|1;DAB2|1;EGFR|1;ELK1|1;ESRRA|1;ETV4|1;FOXM1|1;FOXO3|1;FLI1|1;FN1|1;FOSL2|1;XRCC6|1;GAS6|1;KAT2A|1;GSN|1;GTF2B|1;BRF1|1;HEXB|1;HMGB1|1;HRAS|1;HSF1|1;HSPA1A|1;TNC|1;ID1|1;IL1B|1;ILK|1;INHBA|1;IRF1|1;JUN|1;KRAS|1;LRP5|1;LUM|1;SMAD2|1;SMAD4|1;MAX|1;MEIS2|1;MET|1;MITF|1;MMP14|1;MUC1|1;NCBP1|1;NEUROG1|1;NFATC1|1;NFE2L1|1;NFE2L2|1;NME2|1;NOTCH1|1;NOTCH3|1;SERPINE1|1;PCBD1|1;PCK1|1;PITX3|1;POLR2E|1;PPP3R1|1;MAPK1|1;MAPK3|1;MAPK8|1;MAPK9|1;RAB27A|1;RAF1|1;RAN|1;RDX|1;RPL5|1;RPL11|1;MRPL12|1;RPS3|1;RPS4X|1;RPS6KB1|1;RPS7|1;SFRP1|1;SFRP4|1;SHC1|1;SOX9|1;STAT1|1;STAT3|1;TCEA2|1;TCF4|1;MLX|1;TGFB1|1;THBS1|1;THRA|1;THRB|1;TNF|1;TNFRSF1A|1;TP53|1;UBB|1;UBC|1;VEGFA|1;XBP1|1;YWHAH|1;ZFP36|1;ZNF175|1;BRPF1|1;NELFE|1;TNFSF11|1;EDF1|1;SQSTM1|1;BCL10|1;MAPKAPK2|1;MAGED1|1;BAG2|1;MORF4L2|1;TMED2|1;COPS5|1;PARK7|1;MAPRE3|1;HABP4|1;DKK1|1;PLXND1|1;USP22|1;HEY1|1;KPNA6|1;USP21|1;PRPF19|1;SENP1|1;ZNF593|1;PID1|1;AKIRIN2|1;HDAC8|1;METTL3|1;TFB2M|1;CRTC3|1;EIF2A|1;PCBD2|1;ZC3H8|1;RBM24|1;AGRN|1	107.39186626396013	1.3222602878599392	2.2520115510715755e-4	0.0062869977403771	43	GO:0009893	2.2015566957404644	555	positive regulation of metabolic process	0.8612632719393283	0.4048235294117647	0.761
healthy_control	4	rotenone-Gal	GO:1902532	negative regulation of intracellular signal transduction	466	47	ARRB1|1;CASQ2|1;CD74|1;CLIC2|1;CYLD|1;RCAN1|1;DUSP3|1;DUSP6|1;EPHA2|1;FOXM1|1;GBA|1;GBP1|1;RAPGEF1|1;HSPA1A|1;IGF1R|1;IL1B|1;STMN1|1;SMAD4|1;MCL1|1;MET|1;MUC1|1;NFE2L2|1;SERPINE2|1;PTPRJ|1;RGS4|1;CXCL12|1;SFRP1|1;SOD2|1;SRI|1;STAT1|1;THBS1|1;TIMP2|1;TIMP3|1;TPT1|1;XBP1|1;CPNE1|1;SLIT2|1;MAGI2|1;PDCD6|1;PPIF|1;HIPK3|1;DUSP10|1;PARK7|1;SIRT3|1;HTRA2|1;CRTC3|1;MUL1|1	27.5272880522582	1.707396671650855	2.276757893213688e-4	0.00634491211119322	17	GO:0007154	2.1975743893120914	6	cell communication	0.8334171180931744	0.4925000000000001	0.501
healthy_control	4	rotenone-Gal	GO:0051701	interaction with host	196	25	BAD|1;CD74|1;CDH1|1;CTNNB1|1;EFNB3|1;EGFR|1;EPHA2|1;GAS6|1;GSN|1;HSPA1A|1;KPNA2|1;MET|1;NCAM1|1;P4HB|1;PML|1;TRIM21|1;DYNLT1|1;TGFB1|1;VAMP8|1;TNFRSF14|1;IST1|1;WWP1|1;CHMP2B|1;CHMP2A|1;CLEC4G|1	11.578000983353236	2.1592673930452086	2.2818846460603837e-4	0.00634804295308412	NA	NA	NA	NA	NA	NA	NA	NA
healthy_control	4	rotenone-Gal	GO:0051592	response to calcium ion	141	20	ANXA5|1;BAD|1;CAPN3|1;CASQ2|1;EGFR|1;FGG|1;GDI1|1;JUN|1;LGMN|1;STIM1|1;THBS1|1;AKR1C3|1;CPNE1|1;CPNE6|1;PDCD6|1;PPIF|1;AHCYL1|1;NLGN1|1;CLIC4|1;WNK1|1	8.329072135983704	2.4012278526914095	2.311943606470024e-4	0.00642040101012174	57	GO:0010035	2.192437845600282	54	response to inorganic substance	0.92846045503792	0.29314285714285715	0.864
healthy_control	4	rotenone-Gal	GO:0034622	cellular protein-containing complex assembly	999	86	BIN1|1;LDLRAD4|1;CASQ2|1;CCNH|1;CLTA|1;CLTC|1;DDX6|1;FGG|1;FMOD|1;GSN|1;GTF2B|1;BRF1|1;HCCS|1;HMGB1|1;HSF1|1;HSPA1A|1;STMN1|1;SMAD2|1;SMAD4|1;MET|1;MYBPC1|1;NAP1L1|1;NAP1L4|1;NCBP1|1;PIK3C2A|1;PRLR|1;RAB1A|1;RDX|1;RPL5|1;RPL11|1;RPL38|1;RPS3|1;RPS5|1;RPS14|1;RPS19|1;SET|1;SH3GL2|1;SMN1|1;SNRPC|1;SNRPD2|1;SNRPG|1;SOX9|1;SRPK1|1;STX1A|1;STX4|1;TAF12|1;TCF4|1;TGFB1|1;THRA|1;TP53|1;UBB|1;UBC|1;VASP|1;VBP1|1;CUL4B|1;HAT1|1;EIF3J|1;NAPA|1;SLIT2|1;CHD1L|1;SNUPN|1;ARPC3|1;ARPC1B|1;STUB1|1;BAIAP2|1;TMED2|1;UBE2C|1;PSIP1|1;TWF2|1;CNOT1|1;CDC42EP4|1;LSM4|1;CHMP2A|1;LSM3|1;UBE2S|1;PRPF19|1;TMOD2|1;GMNN|1;EVL|1;BDP1|1;WDR18|1;DNAJB14|1;EIF2A|1;COX19|1;CATIP|1;CENPW|1	59.01236215494838	1.457321768855657	2.3182593085768757e-4	0.00642668493987823	NA	NA	NA	NA	NA	NA	NA	NA
healthy_control	4	rotenone-Gal	GO:0030323	respiratory tube development	163	22	BMPR2|1;CTNNB1|1;EGFR|1;EIF4E|1;FGFR1|1;HMGB1|1;TNC|1;ID1|1;KRAS|1;SMAD2|1;MMP14|1;NOTCH1|1;MAPK1|1;MAPK3|1;SOX9|1;TGFBR2|1;THRA|1;THRB|1;TNF|1;VEGFA|1;BAG6|1;PLOD3|1	9.628643674931515	2.28484932486158	2.3836748932248852e-4	0.00659649786769057	19	GO:0048731	2.1806865736110645	4	system development	0.9222914409534128	0.47171428571428575	0.462
healthy_control	4	rotenone-Gal	GO:2000027	regulation of animal organ morphogenesis	197	25	JAG1|1;BMPR2|1;CD34|1;CDC42|1;CLTC|1;CTNNB1|1;DAB2|1;FGFR1|1;SMAD4|1;NOTCH1|1;TNFRSF11B|1;SFRP1|1;SOX9|1;STAT1|1;TGFB1|1;TGFBR2|1;THRB|1;TNF|1;VEGFA|1;XBP1|1;MAGED1|1;MAGI2|1;GPC6|1;DKK1|1;VANGL1|1	11.637072416941772	2.1483066448571617	2.4708732075406914e-4	0.00682589485226006	26	GO:0009653	2.1658404059833916	1	anatomical structure morphogenesis	0.8838385698808234	0.4555789473684211	0.603
healthy_control	4	rotenone-Gal	GO:0051147	regulation of muscle cell differentiation	142	20	CDC42|1;CTNNA1|1;CTNNB1|1;G6PD|1;KAT2A|1;SMAD4|1;MMP14|1;NFATC1|1;NOTCH1|1;RGS4|1;SOD2|1;TGFB1|1;XBP1|1;MORF4L2|1;EHD1|1;DKK1|1;EHD2|1;MEGF10|1;SCGB3A1|1;RBM24|1	8.388143569572241	2.3843177973907657	2.54510450961587e-4	0.00701873429721371	72	GO:0051147	2.1537411980263195	8	regulation of muscle cell differentiation	0.8743726977248104	0.32375	0
healthy_control	4	rotenone-Gal	GO:0002768	immune response-regulating cell surface receptor signaling pathway	304	34	CACNB3|1;CDC42|1;CRKL|1;CYLD|1;DUSP3|1;GBP1|1;RAPGEF1|1;HRAS|1;ICAM2|1;JUN|1;KRAS|1;MUC1|1;NFATC1|1;PPP3R1|1;MAPK1|1;MAPK3|1;MAPK8|1;MAPK9|1;PTPRJ|1;RAF1|1;RPS3|1;SHC1|1;BAG6|1;BCL10|1;GRAP2|1;ARPC3|1;ARPC1B|1;BAIAP2|1;MALT1|1;LILRB4|1;UBASH3A|1;RNF31|1;ELMO2|1;WNK1|1	17.95771581091522	1.893336566743851	2.5548344084957986e-4	0.00703333493324963	1	GO:0002376	2.1528387006303005	7	immune system process	0.8275059588299025	0.37003030303030304	0.647
healthy_control	4	rotenone-Gal	GO:0046887	positive regulation of hormone secretion	121	18	ARRB1|1;BAD|1;EGFR|1;FGFR1|1;FGG|1;GLUL|1;INHBA|1;INHBB|1;SMAD4|1;PTPN11|1;SRI|1;STX4|1;TNFSF11|1;VAMP8|1;SNX4|1;SIRT3|1;RAB8B|1;NADK|1	7.147643464212966	2.5183125165829736	2.574277552268578e-4	0.00707457870820153	15	GO:0016192	2.150299417309117	8	vesicle-mediated transport	0.8508266522210184	0.3917777777777778	0.417
healthy_control	4	rotenone-Gal	GO:0010950	positive regulation of endopeptidase activity	153	21	ARRB1|1;BAD|1;DAPK1|1;EFNA3|1;F3|1;GSN|1;HMGB1|1;HSF1|1;PML|1;LGMN|1;PSME2|1;RPS3|1;S100A9|1;STAT3|1;TNF|1;BCL10|1;PDCD6|1;HTRA2|1;SENP1|1;AKIRIN2|1;MUL1|1	9.037929339046148	2.323541069221981	2.592663624331193e-4	0.00711277977353282	13	GO:0051246	2.1479606377551375	16	regulation of protein metabolic process	0.8447237269772481	0.21908695652173915	0.672
healthy_control	4	rotenone-Gal	GO:0010631	epithelial cell migration	256	30	ARSB|1;BMPR2|1;HBEGF|1;EPHA2|1;FGFR1|1;GLUL|1;HMGB1|1;ID1|1;JUN|1;LGALS8|1;LOXL2|1;MET|1;NFE2L2|1;NOTCH1|1;PIK3C2A|1;PKN1|1;LGMN|1;PTPN11|1;SOX9|1;STAT1|1;TGFB1|1;TGFBR2|1;THBS1|1;VEGFA|1;NRP2|1;SLIT2|1;PDCD6|1;DUSP10|1;PLXND1|1;EVL|1	15.12228699866545	1.9838269173602856	2.603782221458628e-4	0.0071309455415664	73	GO:0010631	2.1468528802100617	13	epithelial cell migration	0.9304734561213436	0.20585714285714285	0
healthy_control	4	rotenone-Gal	GO:0006898	receptor-mediated endocytosis	268	31	APP|1;ARRB1|1;ASGR1|1;B2M|1;CD14|1;CD63|1;CLTA|1;CLTC|1;DAB2|1;IGF2R|1;LOXL2|1;LRP2|1;MSR1|1;SERPINE1|1;PPT1|1;RAB5A|1;SDCBP|1;SFRP4|1;SH3GL2|1;SH3GL3|1;TGFBR2|1;VEGFA|1;VLDLR|1;SNX17|1;MAGI2|1;DKK1|1;LRP10|1;LDLRAP1|1;LRP1B|1;TINAGL1|1;MEGF10|1	15.831144201727891	1.958165474648162	2.611904303628787e-4	0.00714085630045546	15	GO:0016192	2.146249706394098	84	vesicle-mediated transport	0.9642448537378114	0.44651851851851854	0.757
healthy_control	4	rotenone-Gal	GO:0031324	negative regulation of cellular metabolic process	2265	171	ACADVL|1;AES|1;BIN1|1;APEX1|1;APLP2|1;APP|1;ARRB1|1;BACH1|1;BMPR2|1;C3|1;LDLRAD4|1;CAPN3|1;CD34|1;CDKN1A|1;CLTC|1;CRKL|1;CTNNB1|1;CYLD|1;DAB2|1;DAPK1|1;DAPK3|1;DLX4|1;HBEGF|1;DUSP3|1;DUSP6|1;ECM1|1;EIF4E|1;EIF4EBP2|1;ERCC1|1;ESRRA|1;F2|1;FGFR1|1;FOXM1|1;FOXO3|1;G6PD|1;XRCC6|1;GAS6|1;GBA|1;GBP1|1;GRB10|1;RAPGEF1|1;HBZ|1;HDGF|1;HMGB1|1;HSF1|1;HSPA1A|1;ID1|1;IGF1R|1;IL1B|1;ILK|1;INHBA|1;INHBB|1;IRF1|1;JUN|1;LEPR|1;LOXL2|1;LRP5|1;LTF|1;SMAD2|1;SMAD4|1;MAX|1;MBD1|1;MCL1|1;MEIS2|1;MET|1;MITF|1;MMP3|1;MUC1|1;NAB2|1;NOTCH1|1;NOTCH3|1;SERPINE1|1;SERPINB2|1;CHMP1A|1;PEX14|1;PFDN5|1;SERPINE2|1;PML|1;CTSA|1;PPP1R1A|1;PPP2R5A|1;PPP2R5D|1;PRKAR1A|1;PKN1|1;PTPRJ|1;RAF1|1;RGS4|1;RPL5|1;RPL11|1;RPS3|1;RPS7|1;RPS14|1;SDCBP|1;SET|1;SFRP1|1;SHC1|1;SOX9|1;TRIM21|1;STAT1|1;STAT3|1;MLX|1;TFPI|1;TGFB1|1;THBS1|1;THRA|1;THRB|1;TIMP1|1;TIMP2|1;TIMP3|1;TIMP4|1;TNF|1;TP53|1;UBB|1;UBC|1;UBE2G2|1;VEGFA|1;VLDLR|1;ZFP36|1;ZNF175|1;BAG6|1;NELFE|1;HAT1|1;EIF4EBP3|1;AKR1C3|1;EED|1;SQSTM1|1;PTTG1|1;MAPKAPK2|1;SLIT2|1;SH3BP5|1;ATG5|1;MAGED1|1;BAG2|1;MORF4L2|1;SPOCK2|1;PPIF|1;HIPK3|1;HMG20B|1;HEXIM1|1;MORF4L1|1;LILRB4|1;WWP1|1;DNAJB4|1;FGFR1OP|1;DUSP10|1;PNKP|1;PARK7|1;GABARAPL2|1;DKK1|1;CNOT1|1;SIRT3|1;HEY1|1;ERLEC1|1;HTRA2|1;SENP1|1;GMNN|1;PUS7|1;PID1|1;AKIRIN2|1;DNAJC17|1;HDAC8|1;METTL3|1;MICAL1|1;WNK1|1;RNF128|1;NEIL1|1;KIRREL2|1;ZC3H8|1;SPINK7|1;PPP1R9B|1;RBM24|1	133.79679707803612	1.278057500137805	2.641101669327295e-4	0.00720825286928105	42	GO:0048519	2.1421699864841663	0	negative regulation of biological process	0.8398775731310942	0.37157142857142855	0.664
healthy_control	4	rotenone-Gal	GO:0002237	response to molecule of bacterial origin	305	34	ABR|1;B2M|1;CD14|1;CEBPE|1;GCH1|1;HMGB1|1;HSF1|1;IFNAR1|1;IL1B|1;JUN|1;LTF|1;NOTCH1|1;SERPINE1|1;PCK1|1;MAPK1|1;MAPK3|1;MAPK8|1;RPS6KB1|1;S100A7|1;TFPI|1;TGFB1|1;TIMP4|1;TNF|1;TNFRSF1B|1;XBP1|1;ZFP36|1;BCL10|1;MAPKAPK2|1;MALT1|1;DUSP10|1;CD274|1;AKIRIN2|1;GNG12|1;HAVCR2|1	18.01678724450376	1.887128905869281	2.7172895712124223e-4	0.00740344686094766	23	GO:0044403	2.1305660364631627	9	biological process involved in symbiotic interaction	0.9137757313109426	0.37675	0.608
healthy_control	4	rotenone-Gal	GO:0033993	response to lipid	849	75	ABR|1;BAD|1;CCNA2|1;CD14|1;CDKN1A|1;CEBPE|1;CTNNB1|1;DAB2|1;EGFR|1;EIF4E|1;ELK1|1;ESRRA|1;FOXO3|1;GBA|1;GCH1|1;HMGB1|1;HMGCL|1;HMGCS1|1;HSF1|1;TNC|1;IFNAR1|1;IGF2R|1;IGFBP2|1;IGFBP7|1;IL1B|1;INHBA|1;JUN|1;KRAS|1;LTF|1;SMAD2|1;NME1|1;NME2|1;NOTCH1|1;SERPINE1|1;PAM|1;PCK1|1;MAPK1|1;MAPK3|1;MAPK8|1;RAN|1;RPS6KB1|1;S100A7|1;SFRP1|1;SOX9|1;STAT3|1;TFPI|1;TGFB1|1;TGFBR2|1;THBS1|1;THRA|1;THRB|1;TIMP4|1;TNF|1;TNFRSF1B|1;XBP1|1;YWHAH|1;ZFP36|1;AKR1C3|1;BCL10|1;MAPKAPK2|1;SLIT2|1;ARPC1B|1;MALT1|1;DUSP10|1;PARK7|1;TWF2|1;DKK1|1;CNOT1|1;HTRA2|1;CD274|1;RWDD1|1;PID1|1;AKIRIN2|1;GNG12|1;HAVCR2|1	50.15164711666784	1.4954643428864345	2.737356663282675e-4	0.00744532840646198	2	GO:0042221	2.128116141166515	9	response to chemical	0.9207800650054172	0.4516410256410256	0.682
healthy_control	4	rotenone-Gal	GO:1902105	regulation of leukocyte differentiation	245	29	BAD|1;CD74|1;CTNNB1|1;CYLD|1;DTX1|1;ESRRA|1;GAS6|1;KAT2A|1;GNAS|1;HMGB1|1;INHBA|1;IRF1|1;JUN|1;LTF|1;MITF|1;MMP14|1;NME1|1;NME2|1;SFRP1|1;TGFB1|1;TGFBR2|1;TNF|1;XBP1|1;TNFSF11|1;MALT1|1;LILRB4|1;DUSP10|1;METTL3|1;ZC3H8|1	14.472501229191543	2.0038001407459536	2.7651438005449336e-4	0.00750802829541798	14	GO:0050793	2.1244740993270983	0	regulation of developmental process	0.8071798483206933	0.24836363636363631	0.721
healthy_control	4	rotenone-Gal	GO:0030029	actin filament-based process	670	62	ABR|1;ACTN1|1;BIN1|1;ARRB1|1;CAPN3|1;CASQ2|1;CDC42|1;CTNNA1|1;DAPK3|1;EPB41|1;EPB41L1|1;GSN|1;HRAS|1;ID1|1;ILK|1;KRAS|1;STMN1|1;LCP1|1;SMAD4|1;MET|1;MYBPC1|1;MYL6|1;PAM|1;PRKAR1A|1;RAC2|1;RAN|1;RDX|1;RGS4|1;SCN2B|1;SDCBP|1;CXCL12|1;SFRP1|1;SHC1|1;FSCN1|1;SRI|1;TGFB1|1;TNF|1;TNNI3|1;TNNT3|1;VASP|1;ZYX|1;BRSK2|1;CYTH2|1;SLIT2|1;ARHGEF10|1;PDCD6IP|1;ARPC3|1;ARPC1B|1;EFS|1;BAIAP2|1;DSTN|1;PACSIN2|1;TWF2|1;CDC42EP4|1;ARFIP2|1;TMOD2|1;EHD2|1;EVL|1;ASAP3|1;MICAL1|1;PPP1R9B|1;CATIP|1	39.57786050431973	1.5665323797185298	2.7708111359769916e-4	0.00751055592874994	67	GO:0030036	2.1243279154788306	2	actin cytoskeleton organization	0.9846435536294692	0.5135000000000001	0.973
healthy_control	4	rotenone-Gal	GO:0006996	organelle organization	3455	247	ABR|1;ACOX1|1;ACP2|1;ACTN1|1;BIN1|1;APEX1|1;ARRB1|1;ARSB|1;BAD|1;CAPN3|1;CASQ2|1;CCNA2|1;CD34|1;CDC25B|1;CDC42|1;CTSC|1;TPP1|1;CLTC|1;CRMP1|1;CTNNA1|1;CTNNB1|1;CYLD|1;DAPK3|1;DDX6|1;DYNC1LI2|1;ECH1|1;EPB41|1;EPB41L1|1;ERCC1|1;ESRRA|1;XRCC6|1;GBA|1;KAT2A|1;GSN|1;GTF2B|1;HSD17B10|1;HEXB|1;HMGB1|1;HMGCL|1;HRAS|1;PRMT1|1;HSF1|1;HSPA1A|1;ID1|1;IL1B|1;IL1RAP|1;ILK|1;JUN|1;KRAS|1;KRT18|1;STMN1|1;LCP1|1;LOXL2|1;LRP5|1;SMAD4|1;MBD1|1;MET|1;MUC1|1;MYBPC1|1;NAP1L1|1;NAP1L4|1;NEUROG1|1;NOTCH1|1;PAM|1;CHMP1A|1;PEX14|1;SERPINE2|1;PIP4K2A|1;PML|1;PPT1|1;PRKAR1A|1;PKN1|1;MAPK1|1;MAPK3|1;MAPK8|1;MAPK9|1;PTPRS|1;RAB1A|1;RAB5A|1;RAB27A|1;RAC2|1;RAF1|1;RAN|1;RDX|1;RGS4|1;RPL5|1;RPL11|1;RPL38|1;RPS3|1;RPS5|1;RPS14|1;RPS19|1;S100A9|1;SDCBP|1;CXCL12|1;TRAPPC2|1;SET|1;SFRP1|1;SHC1|1;FSCN1|1;SOD2|1;SOX9|1;SRPK1|1;STAT3|1;STX1A|1;STX3|1;STX4|1;TADA2A|1;TAF12|1;DYNLT1|1;TGFB1|1;TNF|1;TNNT3|1;TP53|1;UBB|1;UBC|1;UBE2E1|1;VASP|1;VEGFA|1;YWHAH|1;ZYX|1;BRPF1|1;BAG6|1;NELFE|1;NAA10|1;UBL4A|1;MAD1L1|1;PIP4K2B|1;EEA1|1;CUL4B|1;HAT1|1;EED|1;HRK|1;NAPA|1;SQSTM1|1;BRSK2|1;PRC1|1;CCNB2|1;PTTG1|1;CYTH2|1;SLIT2|1;ATG5|1;STX8|1;GOSR1|1;CHD1L|1;ARHGEF10|1;MORF4L2|1;IST1|1;USP15|1;PDCD6IP|1;PDCD6|1;COL4A3BP|1;ARPC3|1;ARPC1B|1;PPIF|1;CALCOCO2|1;CDK2AP2|1;EFS|1;PAK4|1;HMG20B|1;BAIAP2|1;VTI1B|1;VAT1|1;MORF4L1|1;EHD1|1;TMED2|1;LMAN2|1;RAB32|1;COPS5|1;DSTN|1;UBE2C|1;FGFR1OP|1;PACSIN2|1;PNKP|1;PARK7|1;GABARAP|1;TWF2|1;GABARAPL2|1;NLGN1|1;MAPRE3|1;CCT5|1;CNOT1|1;USP22|1;SIRT3|1;CDC42EP4|1;ARFIP2|1;STX12|1;GABARAPL1|1;PITPNB|1;LSM4|1;CLIC4|1;CHMP2B|1;DECR2|1;USP21|1;CHMP2A|1;LSM3|1;UBE2S|1;HTRA2|1;TMOD2|1;SNX11|1;EHD3|1;EHD2|1;SH3GLB1|1;DYNC1LI1|1;EVL|1;RAB14|1;RAB8B|1;TMEM106B|1;TMED9|1;ZRANB1|1;SPDL1|1;PID1|1;RNF31|1;ASAP3|1;MREG|1;HDAC8|1;BCCIP|1;PNPLA2|1;CHMP1B|1;RAB22A|1;WDR18|1;HECW2|1;UBL5|1;ELMO2|1;TFB2M|1;RAB17|1;MICAL1|1;MUL1|1;KCTD17|1;NAA50|1;SHARPIN|1;EIF2A|1;PPP1R9B|1;C16orf45|1;COX19|1;LRSAM1|1;MRRF|1;KRT71|1;NEK7|1;TSNARE1|1;MTIF3|1;INO80E|1;RAB43|1;CATIP|1;AGRN|1;CENPW|1;TIMM23|1	204.09180304839504	1.2102396877812402	2.777370071865848e-4	0.00751548758183903	7	GO:0051128	2.12404283846589	9	regulation of cellular component organization	0.9430931744312026	0.4516	0.622
healthy_control	4	rotenone-Gal	GO:0042493	response to drug	920	80	ADAM10|1;JAG1|1;APEX1|1;ARRB1|1;B2M|1;BAD|1;CASQ2|1;CCNA2|1;CD14|1;CDH1|1;CDKN1A|1;CRKL|1;CTNNA1|1;CTNNB1|1;TRDMT1|1;DUSP6|1;EGFR|1;EIF4E|1;FOXO3|1;G6PD|1;GAS6|1;GBA|1;GNAS|1;GSN|1;HBZ|1;HMGCS1|1;HPRT1|1;HSF1|1;TNC|1;ID1|1;IGFBP2|1;IGFBP7|1;IL1B|1;INHBA|1;JUN|1;LRP2|1;MET|1;MGMT|1;MMP3|1;NFE2L2|1;NME1|1;NOTCH1|1;NUCB1|1;TNFRSF11B|1;PAM|1;PCK1|1;PITX3|1;MAPK1|1;MAPK3|1;PSAP|1;PTPN11|1;RAB3B|1;RGS4|1;RPS3|1;RPS6KB1|1;CXCL12|1;SFRP1|1;SNCG|1;SOX9|1;STAT1|1;STAT3|1;TGFB1|1;TGFBR2|1;THBS1|1;TIMP2|1;TIMP4|1;TNF|1;TP53|1;BCAR3|1;PEA15|1;IL18RAP|1;SLIT2|1;ATG5|1;PPIF|1;BAIAP2|1;PARK7|1;GLRX2|1;PDGFD|1;PPP1R9B|1;AGRN|1	54.34571890145397	1.4720570749108204	2.8185958260817934e-4	0.00761405008759437	NA	NA	NA	NA	NA	NA	NA	NA
healthy_control	4	rotenone-Gal	GO:0042177	negative regulation of protein catabolic process	122	18	EGFR|1;SERPINE2|1;PML|1;CTSA|1;RPL5|1;RPL11|1;RPS7|1;SDCBP|1;TIMP1|1;TIMP2|1;TIMP3|1;TIMP4|1;UBE2G2|1;BAG6|1;PARK7|1;GABARAPL2|1;ERLEC1|1;SENP1|1	7.206714897801503	2.497670610709343	2.856861700787361e-4	0.00770429523628999	12	GO:0009056	2.1132670829662294	46	catabolic process	0.8642827735644637	0.2972916666666666	0.618
healthy_control	4	rotenone-Gal	GO:0032496	response to lipopolysaccharide	294	33	ABR|1;CD14|1;CEBPE|1;GCH1|1;HMGB1|1;HSF1|1;IFNAR1|1;IL1B|1;JUN|1;LTF|1;NOTCH1|1;SERPINE1|1;PCK1|1;MAPK1|1;MAPK3|1;MAPK8|1;RPS6KB1|1;S100A7|1;TFPI|1;TGFB1|1;TIMP4|1;TNF|1;TNFRSF1B|1;XBP1|1;ZFP36|1;BCL10|1;MAPKAPK2|1;MALT1|1;DUSP10|1;CD274|1;AKIRIN2|1;GNG12|1;HAVCR2|1	17.367001475029852	1.9001553058797835	2.931571316975301e-4	0.00789234743179581	23	GO:0044403	2.102793804769242	138	biological process involved in symbiotic interaction	0.9113521126760564	0.38325	0.6
healthy_control	4	rotenone-Gal	GO:0034976	response to endoplasmic reticulum stress	258	30	ACADVL|1;TPP1|1;HDGF|1;HSPA1A|1;JUN|1;DNAJB9|1;NFE2L2|1;P4HB|1;PML|1;SHC1|1;HSPA13|1;THBS1|1;TP53|1;UBE2G2|1;XBP1|1;BAG6|1;BRSK2|1;PDIA4|1;COL4A3BP|1;STUB1|1;PDIA5|1;COPS5|1;PARK7|1;SDF2L1|1;TBL2|1;ERLEC1|1;DNAJB11|1;SGTB|1;PARP16|1;DERL1|1	15.240429865842524	1.9684484141249343	2.9799942636421495e-4	0.00799556159705136	41	GO:0033554	2.09715102661009	92	cellular response to stress	0.9137432286023836	0.467	0.757
healthy_control	4	rotenone-Gal	GO:0090132	epithelium migration	258	30	ARSB|1;BMPR2|1;HBEGF|1;EPHA2|1;FGFR1|1;GLUL|1;HMGB1|1;ID1|1;JUN|1;LGALS8|1;LOXL2|1;MET|1;NFE2L2|1;NOTCH1|1;PIK3C2A|1;PKN1|1;LGMN|1;PTPN11|1;SOX9|1;STAT1|1;TGFB1|1;TGFBR2|1;THBS1|1;VEGFA|1;NRP2|1;SLIT2|1;PDCD6|1;DUSP10|1;PLXND1|1;EVL|1	15.240429865842524	1.9684484141249343	2.9799942636421495e-4	0.00799556159705136	73	GO:0010631	2.09715102661009	1	epithelial cell migration	0.9556738894907908	0.2064285714285714	0.996
healthy_control	4	rotenone-Gal	GO:0048732	gland development	420	43	CDC42|1;CDH1|1;CRKL|1;CTNNB1|1;DUT|1;EGFR|1;EPHA2|1;FGFR1|1;HMGCL|1;HMGCS1|1;TNC|1;IGF2R|1;JUN|1;KRAS|1;LRP5|1;SMAD2|1;SMAD4|1;MET|1;MGMT|1;NME1|1;NOTCH1|1;PAM|1;PCK1|1;SERPINE2|1;PML|1;MAPK1|1;MAPK3|1;PRLR|1;PSAP|1;RAF1|1;SFRP1|1;SOX9|1;TGFB1|1;TGFBR2|1;THRA|1;THRB|1;TNF|1;VEGFA|1;XBP1|1;MAD1L1|1;TNFSF11|1;CCNB2|1;PLXND1|1	24.810002107185504	1.7331719608176206	3.020958455628442e-4	0.00809178010657098	19	GO:0048731	2.091955927656102	2	system development	0.941124593716143	0.5973571428571429	0.428
healthy_control	4	rotenone-Gal	GO:0006914	autophagy	459	46	ARSB|1;BAD|1;CLTC|1;DAPK1|1;DAPK3|1;EIF4E|1;GBA|1;HMGB1|1;LEPR|1;LGALS8|1;MCL1|1;MET|1;PIP4K2A|1;CTSA|1;MAPK3|1;MAPK8|1;PSAP|1;RAB1A|1;RAB5A|1;S100A9|1;TRIM21|1;TP53|1;XBP1|1;PIP4K2B|1;VAMP8|1;SQSTM1|1;ATG5|1;VPS26A|1;CALCOCO2|1;STUB1|1;VTI1B|1;PARK7|1;GABARAP|1;GABARAPL2|1;DAPK2|1;STX12|1;GABARAPL1|1;CHMP2B|1;CHMP2A|1;HTRA2|1;SH3GLB1|1;RAB24|1;TOLLIP|1;MUL1|1;LRSAM1|1;VPS26B|1	27.113788017138443	1.69655379657478	3.053138585379367e-4	0.00815044083305734	74	GO:0061919	2.088818900930375	160	process utilizing autophagic mechanism	0.9260498374864572	0.43633333333333335	0.993
healthy_control	4	rotenone-Gal	GO:0061919	process utilizing autophagic mechanism	459	46	ARSB|1;BAD|1;CLTC|1;DAPK1|1;DAPK3|1;EIF4E|1;GBA|1;HMGB1|1;LEPR|1;LGALS8|1;MCL1|1;MET|1;PIP4K2A|1;CTSA|1;MAPK3|1;MAPK8|1;PSAP|1;RAB1A|1;RAB5A|1;S100A9|1;TRIM21|1;TP53|1;XBP1|1;PIP4K2B|1;VAMP8|1;SQSTM1|1;ATG5|1;VPS26A|1;CALCOCO2|1;STUB1|1;VTI1B|1;PARK7|1;GABARAP|1;GABARAPL2|1;DAPK2|1;STX12|1;GABARAPL1|1;CHMP2B|1;CHMP2A|1;HTRA2|1;SH3GLB1|1;RAB24|1;TOLLIP|1;MUL1|1;LRSAM1|1;VPS26B|1	27.113788017138443	1.69655379657478	3.053138585379367e-4	0.00815044083305734	74	GO:0061919	2.088818900930375	0	process utilizing autophagic mechanism	0.9835601300108342	0.43633333333333335	0
healthy_control	4	rotenone-Gal	GO:0048754	branching morphogenesis of an epithelial tube	144	20	CTNNB1|1;EPHA2|1;TNC|1;ILK|1;KRAS|1;LRP5|1;SMAD4|1;MET|1;MMP14|1;NOTCH1|1;PML|1;SOX9|1;TGFB1|1;TGFBR2|1;TNF|1;VEGFA|1;SLIT2|1;MAGED1|1;PLXND1|1;CLIC4|1	8.506286436749315	2.3512022724270047	3.073915016145179e-4	0.00819211267412001	26	GO:0009653	2.0866040830513426	24	anatomical structure morphogenesis	0.9128136511375948	0.4741578947368421	0.608
healthy_control	4	rotenone-Gal	GO:0051046	regulation of secretion	714	65	ABR|1;ANXA5|1;ARRB1|1;BAD|1;CD14|1;CD34|1;CD74|1;EGFR|1;FGFR1|1;FGG|1;FN1|1;GAS6|1;GBP1|1;GLUL|1;GNAS|1;HK1|1;HMGB1|1;IL1B|1;IL1RAP|1;INHBA|1;INHBB|1;LRP5|1;SMAD4|1;NEUROG1|1;NOTCH1|1;PAM|1;PML|1;MAPK3|1;PTPN11|1;RAB3B|1;RAB5A|1;RAB27A|1;RAC2|1;SDCBP|1;CXCL12|1;SFRP1|1;SNCG|1;SRI|1;STX1A|1;STX4|1;TGFB1|1;TNF|1;TNFRSF1A|1;TNFRSF1B|1;XBP1|1;TNFSF11|1;VAMP8|1;SNX4|1;TNFRSF14|1;NAPA|1;BRSK2|1;ATG5|1;RAB3D|1;PDCD6IP|1;NLGN1|1;SIRT3|1;ARFIP1|1;CHMP2A|1;CD274|1;RAB8B|1;IL17RB|1;MICAL1|1;WNK1|1;NADK|1;HAVCR2|1	42.17700358221536	1.5411241785655998	3.117103056342607e-4	0.00828286389993677	15	GO:0016192	2.0818194747019287	4	vesicle-mediated transport	0.9051375947995666	0.34092592592592597	0.501
healthy_control	4	rotenone-Gal	GO:0006027	glycosaminoglycan catabolic process	55	11	ACAN|1;ARSB|1;BGN|1;CSPG4|1;FMOD|1;GNS|1;HEXB|1;LUM|1;TGFB1|1;GPC6|1;AGRN|1	3.2489288473695304	3.385731272294887	3.123637896299547e-4	0.00828286389993677	62	GO:1901659	2.0818194747019287	8	glycosyl compound biosynthetic process	0.9296013001083424	0.4458	0.479
healthy_control	4	rotenone-Gal	GO:0060393	regulation of pathway-restricted SMAD protein phosphorylation	55	11	ACVR1B|1;BMPR2|1;LDLRAD4|1;DAB2|1;GDF10|1;INHBA|1;INHBB|1;SMAD4|1;SDCBP|1;TGFB1|1;DKK1|1	3.2489288473695304	3.385731272294887	3.123637896299547e-4	0.00828286389993677	37	GO:0007167	2.0818194747019287	4	enzyme-linked receptor protein signaling pathway	0.8128559046587216	0.37738461538461543	0.724
healthy_control	4	rotenone-Gal	GO:0038093	Fc receptor signaling pathway	123	18	CDC42|1;RAPGEF1|1;JUN|1;NFATC1|1;PPP3R1|1;MAPK1|1;MAPK3|1;MAPK8|1;MAPK9|1;PTPRJ|1;SHC1|1;BCL10|1;GRAP2|1;ARPC3|1;ARPC1B|1;BAIAP2|1;MALT1|1;ELMO2|1	7.26578633139004	2.4773643455816248	3.166053366026045e-4	0.00838132023790901	1	GO:0002376	2.0766875652746033	4	immune system process	0.854092091007584	0.457939393939394	0.519
healthy_control	4	rotenone-Gal	GO:0009266	response to temperature stimulus	189	24	ACADVL|1;CD14|1;CD34|1;CDKN1A|1;HSF1|1;HSPA1A|1;HSPA6|1;IGFBP7|1;MAPK1|1;MAPK3|1;RPS6KB1|1;CXCL12|1;HSPA13|1;THBS1|1;THRA|1;MAPKAPK2|1;BAG2|1;PDCD6|1;STUB1|1;DNAJB4|1;PSIP1|1;HTRA2|1;GLRX2|1;MICA|1	11.164500948233476	2.1496706490761186	3.2302756731794613e-4	0.00853708022493445	47	GO:0009628	2.0686906373925895	7	response to abiotic stimulus	0.9489328277356446	0.3230909090909091	0.805
healthy_control	4	rotenone-Gal	GO:0051254	positive regulation of RNA metabolic process	1594	126	ACTN1|1;ACVR1B|1;JAG1|1;APEX1|1;APP|1;ARRB1|1;BACH1|1;BMPR2|1;CAPN3|1;CCNA2|1;CCNH|1;CD74|1;CDH1|1;CEBPE|1;CTNNB1|1;DAB2|1;DTX1|1;EGFR|1;ELK1|1;ESRRA|1;ETV4|1;FOXM1|1;FOXO3|1;FLI1|1;FOSL2|1;XRCC6|1;KAT2A|1;GTF2B|1;BRF1|1;HEXB|1;HMGB1|1;HRAS|1;HSF1|1;HSPA1A|1;IL1B|1;ILK|1;INHBA|1;IRF1|1;JUN|1;LRP5|1;LUM|1;SMAD2|1;SMAD4|1;MAX|1;MEIS2|1;MET|1;MITF|1;MUC1|1;NCBP1|1;NEUROG1|1;NFATC1|1;NFE2L1|1;NFE2L2|1;NME2|1;NOTCH1|1;NOTCH3|1;SERPINE1|1;PCBD1|1;PCK1|1;PITX3|1;PML|1;PPP3R1|1;PKN1|1;MAPK1|1;MAPK3|1;RAF1|1;RAN|1;MRPL12|1;SFRP1|1;SHC1|1;SOX9|1;STAT1|1;STAT3|1;TADA2A|1;TAF12|1;TCEA2|1;TCF4|1;MLX|1;TGFB1|1;THRA|1;THRB|1;TNF|1;TNFRSF1A|1;TNFRSF1B|1;TP53|1;UBB|1;UBC|1;VEGFA|1;XBP1|1;YWHAH|1;ZFP36|1;ZNF175|1;BRPF1|1;NELFE|1;TNFSF11|1;EDF1|1;SQSTM1|1;BCL10|1;PDLIM1|1;MED20|1;MAGED1|1;MORF4L2|1;COPS5|1;PARK7|1;MAPRE3|1;HABP4|1;CNOT1|1;PLXND1|1;USP22|1;HEY1|1;KPNA6|1;USP21|1;PRPF19|1;SENP1|1;ZNF593|1;PID1|1;AKIRIN2|1;HDAC8|1;METTL3|1;TFB2M|1;CRTC3|1;EIF2A|1;PCBD2|1;ZC3H8|1;RBM24|1;AGRN|1	94.15986514012783	1.3381497500287194	3.3113543359841735e-4	0.00873679629046606	43	GO:0009893	2.0586477902992137	0	positive regulation of metabolic process	0.8239241603466956	0.30752941176470594	0.795
healthy_control	4	rotenone-Gal	GO:0080090	regulation of primary metabolic process	5313	361	ACADVL|1;ACO1|1;ACOX1|1;ACTN1|1;ACVR1B|1;AES|1;JAG1|1;BIN1|1;APEX1|1;APLP2|1;APP|1;ARRB1|1;BACH1|1;BAD|1;BMPR2|1;C1S|1;C3|1;LDLRAD4|1;CAPN3|1;CCNA2|1;CCNH|1;CD74|1;CDC25B|1;CDC42|1;CDH1|1;CDKN1A|1;CEBPE|1;CTSC|1;CKS1B|1;CLTC|1;CNTN1|1;CRKL|1;CSPG4|1;CTF1|1;CTNNB1|1;CYLD|1;DAB2|1;DAPK1|1;DAPK3|1;DLX4|1;RCAN1|1;HBEGF|1;DTX1|1;DUSP3|1;DUSP6|1;ECM1|1;EFNA3|1;EGFR|1;EPHA2|1;EIF4E|1;EIF4EBP2|1;ELK1|1;EPHA7|1;ERCC1|1;ESRRA|1;ETV4|1;F2|1;F3|1;FGFR1|1;FGG|1;FOXM1|1;FOXO3|1;FLI1|1;FN1|1;FOSL2|1;G6PD|1;XRCC6|1;GAS6|1;GBA|1;GBP1|1;KAT2A|1;GDF10|1;RAPGEF1|1;GSN|1;GTF2B|1;BRF1|1;HBZ|1;HDGF|1;HEXB|1;HMGB1|1;HMGCS1|1;HPRT1|1;HRAS|1;PRMT1|1;HSF1|1;HSPA1A|1;ID1|1;IDI1|1;IFNA4|1;IGF1R|1;IGFBP4|1;IGFBP7|1;IL1B|1;IL1RAP|1;IL6ST|1;ILK|1;INHBA|1;INHBB|1;IRF1|1;JUN|1;KPNA2|1;KRAS|1;LEPR|1;LOXL2|1;LRP2|1;LRP5|1;LTF|1;LUM|1;SMAD2|1;SMAD4|1;MAX|1;MBD1|1;ME1|1;MEIS2|1;MET|1;MGMT|1;MITF|1;MLF1|1;MMP14|1;MUC1|1;MVD|1;MVK|1;NAB2|1;NCBP1|1;NEDD8|1;NEUROG1|1;NFATC1|1;NFE2L1|1;NFE2L2|1;NME2|1;NOTCH1|1;NOTCH3|1;SERPINE1|1;SERPINB2|1;PAM|1;PCBD1|1;PCK1|1;CHMP1A|1;PEX14|1;PFDN5|1;PFKFB3|1;SERPINE2|1;PITX3|1;PML|1;CTSA|1;PPP1R1A|1;PPP2R5A|1;PPP2R5D|1;PPP4C|1;PPP3R1|1;PRKAR1A|1;PKN1|1;MAPK1|1;MAPK3|1;MAPK8|1;MAPK9|1;PRLR|1;LGMN|1;HTRA1|1;PSAP|1;PSME2|1;PTPN11|1;PTPRJ|1;RAB1A|1;RAC2|1;RAF1|1;RAN|1;RBBP6|1;RDX|1;RGS4|1;RPL5|1;RPL11|1;RPL38|1;MRPL12|1;RPS3|1;RPS4X|1;RPS6KB1|1;RPS7|1;RPS14|1;RRAS|1;S100A7|1;S100A9|1;SDCBP|1;TRAPPC2|1;SET|1;SFRP1|1;SFRP4|1;SHC1|1;SOD2|1;SOX9|1;SRI|1;SRPK1|1;TRIM21|1;STAT1|1;STAT3|1;TADA2A|1;TAF12|1;TCEA2|1;TCF4|1;MLX|1;TFPI|1;TGFB1|1;TGFBR2|1;THBS1|1;THRA|1;THRB|1;TIMP1|1;TIMP2|1;TIMP3|1;TIMP4|1;TNF|1;TNFRSF1A|1;TNFRSF1B|1;TP53|1;TXNRD1|1;UBB|1;UBC|1;UBE2G2|1;VEGFA|1;VLDLR|1;XBP1|1;YWHAH|1;ZFP36|1;ZNF175|1;BRPF1|1;BAG6|1;NELFE|1;BCAR3|1;LTBP4|1;CUL4B|1;SEMA7A|1;HAT1|1;MKNK1|1;TNFSF11|1;EIF4EBP3|1;AKR1C3|1;PEA15|1;EDF1|1;EED|1;TNFRSF14|1;MTMR1|1;IL18RAP|1;SPHK1|1;SQSTM1|1;BCL10|1;BRSK2|1;PDLIM1|1;CCNB2|1;PTTG1|1;MAPKAPK2|1;SLIT2|1;GGPS1|1;SH3BP5|1;ATG5|1;MED20|1;MAGED1|1;BAG2|1;MORF4L2|1;VGLL4|1;IST1|1;SPOCK2|1;MAGI2|1;USP15|1;PDCD6|1;PPIF|1;HIPK3|1;EIF1|1;RCAN2|1;STUB1|1;EIF1B|1;PAK4|1;HMG20B|1;GPNMB|1;HEXIM1|1;POLR3F|1;AHCYL1|1;MALT1|1;MORF4L1|1;COPS5|1;LILRB4|1;WWP1|1;UBE2C|1;DNAJB4|1;FGFR1OP|1;DUSP10|1;PNKP|1;PARK7|1;GABARAPL2|1;MAPRE3|1;HABP4|1;DKK1|1;CCT5|1;CNOT1|1;ERC1|1;PLXND1|1;USP22|1;SIRT3|1;HEY1|1;KPNA6|1;PLXNB2|1;LDLRAP1|1;USP21|1;ERLEC1|1;UBE2S|1;PRPF19|1;HTRA2|1;SENP1|1;GLRX2|1;ZNF593|1;GMNN|1;ANGPTL4|1;RWDD1|1;SRRT|1;NUB1|1;CAB39|1;TOLLIP|1;PUS7|1;PARP16|1;PID1|1;RNF31|1;AKIRIN2|1;DNAJC17|1;RPRD1A|1;HDAC8|1;METTL3|1;BCCIP|1;PNPLA2|1;PELI2|1;WDR18|1;HECW2|1;TFB2M|1;RNF25|1;MICAL1|1;CRTC3|1;WNK1|1;ASPSCR1|1;DERL1|1;RNF128|1;MUL1|1;NEIL1|1;ZNF696|1;PDGFD|1;CFHR5|1;TRPT1|1;EIF2A|1;KIRREL2|1;PCBD2|1;CAMKK1|1;ZC3H8|1;SPINK7|1;PPP1R9B|1;HAVCR2|1;MOB1B|1;FOXP4|1;ZNF526|1;NEK7|1;DSG4|1;ZNF483|1;COMMD6|1;RBM24|1;AGRN|1	313.84652665589664	1.1502437316943857	3.327523555660683e-4	0.00876487392393877	43	GO:0009893	2.0572543265218672	0	positive regulation of metabolic process	0.8618439869989165	0.39188235294117646	0.663
healthy_control	4	rotenone-Gal	GO:0048259	regulation of receptor-mediated endocytosis	93	15	APP|1;ARRB1|1;B2M|1;CD63|1;DAB2|1;SERPINE1|1;PPT1|1;SDCBP|1;SFRP4|1;SH3GL2|1;SH3GL3|1;VEGFA|1;MAGI2|1;DKK1|1;LDLRAP1|1	5.493643323733933	2.7304284453991023	3.3936287274727306e-4	0.00891708688148715	15	GO:0016192	2.049777001893896	2	vesicle-mediated transport	0.8784106175514627	0.3901111111111111	0.688
healthy_control	4	rotenone-Gal	GO:0010976	positive regulation of neuron projection development	248	29	ARSB|1;BMPR2|1;CNTN1|1;FGFR1|1;FN1|1;GDI1|1;RAPGEF1|1;ILK|1;NFE2L2|1;NME1|1;NME2|1;PLXNB3|1;S100A9|1;CXCL12|1;DYNLT1|1;VEGFA|1;VLDLR|1;SEMA7A|1;SLIT2|1;CPNE6|1;IST1|1;MAGI2|1;BAIAP2|1;TWF2|1;NLGN1|1;PLXND1|1;PLXNB2|1;TMEM106B|1;MUL1|1	14.649715529957154	1.9795606229143492	3.3965570261829114e-4	0.00891708688148715	7	GO:0051128	2.049777001893896	120	regulation of cellular component organization	0.8168548212351029	0.39596	0.671
healthy_control	4	rotenone-Gal	GO:0003179	heart valve morphogenesis	47	10	JAG1|1;BMPR2|1;SMAD4|1;NOTCH1|1;SOX9|1;TGFB1|1;TGFBR2|1;SLIT2|1;HEY1|1;FGFRL1|1	2.7763573786612348	3.6018417790371138	3.4399569294607524e-4	0.00901609868272052	44	GO:0072359	2.044981343509594	7	circulatory system development	0.915392199349946	0.3241428571428572	0.69
healthy_control	4	rotenone-Gal	GO:0032984	protein-containing complex disassembly	309	34	CTNNB1|1;GBA|1;GSN|1;IGF1R|1;STMN1|1;CHMP1A|1;PEX14|1;RDX|1;MRPL12|1;SET|1;SH3GL2|1;TNF|1;VAMP8|1;NAPA|1;MRPL33|1;IST1|1;CALCOCO2|1;VTI1B|1;DSTN|1;GABARAP|1;TWF2|1;GABARAPL2|1;GABARAPL1|1;CHMP2B|1;CHMP2A|1;TMOD2|1;CHMP1B|1;MICAL1|1;C16orf45|1;GADD45GIP1|1;MRRF|1;MRPL10|1;MRPL55|1;MTIF3|1	18.253072978857904	1.86270005271887	3.463212668288751e-4	0.00906207314868889	48	GO:0022411	2.0427724365351456	2	cellular component disassembly	0.954465872156013	0.34519999999999995	0.936
healthy_control	4	rotenone-Gal	GO:0019693	ribose phosphate metabolic process	475	47	ADSS|1;AMPD2|1;ATP1B1|1;BAD|1;DLAT|1;EPHA2|1;G6PD|1;HK1|1;HMGCL|1;HMGCS1|1;HPRT1|1;HSPA1A|1;IMPDH1|1;IMPDH2|1;MVD|1;MVK|1;NME1|1;NME2|1;NME4|1;PDE4C|1;PDHB|1;PFKFB3|1;PGAM2|1;PPT1|1;PRPSAP1|1;PRPSAP2|1;PYGL|1;RAN|1;STAT3|1;TGFB1|1;UCK2|1;PDHX|1;GMPS|1;PAPSS1|1;PPIF|1;PARK7|1;MOCS3|1;GMPR2|1;PID1|1;FAM20C|1;COQ9|1;NADK|1;UCK1|1;ACBD6|1;COX4I2|1;NUDT10|1;PGAM4|1	28.05893095455503	1.6750459978722072	3.5170463622746784e-4	0.0091855148243658	62	GO:1901659	2.0368964975927497	3	glycosyl compound biosynthetic process	0.9101473456121344	0.3421333333333333	0.579
healthy_control	4	rotenone-Gal	GO:0048638	regulation of developmental growth	297	33	APP|1;BMPR2|1;CAPN3|1;CDKN1A|1;DUSP6|1;EPHA7|1;FGFR1|1;FN1|1;G6PD|1;GDI1|1;HSF1|1;ILK|1;NOTCH1|1;LGMN|1;PTPN11|1;PTPRS|1;RGS4|1;RPS6KB1|1;CXCL12|1;SFRP1|1;STAT3|1;TGFBR2|1;VEGFA|1;SEMA7A|1;CPNE6|1;IST1|1;SEMA4F|1;DUSP10|1;TWF2|1;HTRA2|1;SEMA4G|1;MUL1|1;AGRN|1	17.544215775795465	1.8809618179416037	3.5277659885468715e-4	0.0091855148243658	25	GO:0040007	2.0368964975927497	2	growth	0.8858407367280606	0.20973333333333333	0.885
healthy_control	4	rotenone-Gal	GO:0050678	regulation of epithelial cell proliferation	297	33	BAD|1;BMPR2|1;CTNNB1|1;ECM1|1;EGFR|1;F3|1;FGFR1|1;GLUL|1;HMGB1|1;HRAS|1;ID1|1;JUN|1;NME1|1;NME2|1;NOTCH1|1;REG3A|1;PLXNB3|1;HTRA1|1;CXCL12|1;SFRP1|1;SOX9|1;STAT1|1;STAT3|1;TGFB1|1;THBS1|1;TNF|1;VEGFA|1;XBP1|1;ZFP36|1;NRP2|1;MAGED1|1;PDCD6|1;DUSP10|1	17.544215775795465	1.8809618179416037	3.5277659885468715e-4	0.0091855148243658	39	GO:0008283	2.0368964975927497	18	cell population proliferation	0.9212394366197184	0.325125	0.771
healthy_control	4	rotenone-Gal	GO:2000826	regulation of heart morphogenesis	39	9	JAG1|1;BMPR2|1;CTNNB1|1;SMAD4|1;NOTCH1|1;SOX9|1;TGFB1|1;TGFBR2|1;DKK1|1	2.3037859099529396	3.9066130064941	3.567247133955398e-4	0.00927308816444766	26	GO:0009653	2.0327756111162993	1	anatomical structure morphogenesis	0.8889328277356446	0.5433684210526315	0.471
healthy_control	4	rotenone-Gal	GO:0034101	erythrocyte homeostasis	114	17	ACVR1B|1;B2M|1;FOXO3|1;G6PD|1;HBZ|1;PRMT1|1;HSPA1A|1;INHBA|1;NFE2L1|1;RPS14|1;RPS19|1;STAT1|1;STAT3|1;THRA|1;VEGFA|1;ZFP36|1;SENP1|1	6.7341434290932085	2.5244487556584683	3.6726653209506743e-4	0.0095314981987422	55	GO:0042592	2.020838829864587	10	homeostatic process	0.9297020585048754	0.2844	0.726
healthy_control	4	rotenone-Gal	GO:0046128	purine ribonucleoside metabolic process	65	12	AHCY|1;HPRT1|1;IMPDH1|1;IMPDH2|1;NME1|1;NME2|1;NME4|1;RAN|1;GMPS|1;MOCS3|1;GMPR2|1;ADA2|1	3.8396431832548994	3.12529040519528	3.6939538572688946e-4	0.00956152502647295	62	GO:1901659	2.019472833899511	0	glycosyl compound biosynthetic process	0.9192405200433368	0.3220666666666667	0.817
healthy_control	4	rotenone-Gal	GO:0002695	negative regulation of leukocyte activation	146	20	ABR|1;CD74|1;DTX1|1;DUSP3|1;HMGB1|1;INHBA|1;IRF1|1;PRKAR1A|1;PKN1|1;SFRP1|1;TGFB1|1;MAD1L1|1;TNFRSF14|1;GPNMB|1;CD274|1;IL20RB|1;ZC3H8|1;HAVCR2|1;CLEC4G|1;MICA|1	8.624429303926389	2.3189940221197856	3.696294911539333e-4	0.00956152502647295	8	GO:0001775	2.019472833899511	3	cell activation	0.8402156013001083	0.271	0.789
healthy_control	4	rotenone-Gal	GO:0000278	mitotic cell cycle	900	78	ACVR1B|1;APEX1|1;APP|1;BACH1|1;CCNA2|1;CDC25B|1;CDKN1A|1;CKS1B|1;CLTC|1;CTNNB1|1;CYLD|1;DAPK3|1;DUSP3|1;EGFR|1;EIF4E|1;FGFR1|1;FOXM1|1;HRAS|1;PRMT1|1;HSF1|1;HSPA1A|1;IL1B|1;INHBA|1;STMN1|1;LRP5|1;MAX|1;MEIS2|1;MUC1|1;NEUROG1|1;CHMP1A|1;PML|1;LGMN|1;PSME2|1;PTPN11|1;RAN|1;RDX|1;RPS6KB1|1;SDCBP|1;DYNLT1|1;TGFB1|1;TIMP2|1;TNF|1;TP53|1;UBE2E1|1;NAA10|1;MAD1L1|1;CUL4B|1;CUL1|1;SPHK1|1;BRSK2|1;PRC1|1;CCNB2|1;PTTG1|1;ARHGEF10|1;MAGI2|1;PDCD6IP|1;CDK2AP2|1;GPNMB|1;UBE2C|1;FGFR1OP|1;CNOT1|1;USP22|1;SYF2|1;CHMP2B|1;CHMP2A|1;UBE2S|1;GMNN|1;DYNC1LI1|1;SPDL1|1;BCCIP|1;CHMP1B|1;HECW2|1;NABP1|1;NAA50|1;PPP1R9B|1;GADD45GIP1|1;NEK7|1;CENPW|1	53.164290229683225	1.467150217994451	3.720926628372201e-4	0.00960956572412019	49	GO:0007346	2.0172962385416366	149	regulation of mitotic cell cycle	0.9791430119176598	0.3405	0.905
healthy_control	4	rotenone-Gal	GO:0002064	epithelial cell development	191	24	JAG1|1;BAD|1;CDH5|1;CDKN1A|1;CTNNB1|1;EPHA2|1;FGFR1|1;FOSL2|1;RAPGEF1|1;ID1|1;IL1B|1;MET|1;NOTCH1|1;PSAP|1;PTPRS|1;RAB1A|1;RDX|1;SOX9|1;TNF|1;TNFRSF1A|1;XBP1|1;PLOD3|1;MAGI2|1;CLIC4|1	11.28264381541055	2.127161008771657	3.7803707388206487e-4	0.00973138616972062	50	GO:0009888	2.0118252930324916	11	tissue development	0.9163250270855904	0.4066363636363636	0.681
healthy_control	4	rotenone-Gal	GO:0002699	positive regulation of immune effector process	191	24	B2M|1;C3|1;CD74|1;RAPGEF1|1;HK1|1;IL1B|1;IL1R1|1;MAPK3|1;PTPRJ|1;RAC2|1;RPS19|1;STX4|1;TGFB1|1;TNF|1;XBP1|1;SEMA7A|1;VAMP8|1;SNX4|1;TNFRSF14|1;IL18RAP|1;BCL10|1;MALT1|1;SH2D1B|1;MICA|1	11.28264381541055	2.127161008771657	3.7803707388206487e-4	0.00973138616972062	1	GO:0002376	2.0118252930324916	0	immune system process	0.8832221018418202	0.3170909090909091	0.632
healthy_control	4	rotenone-Gal	GO:0045667	regulation of osteoblast differentiation	104	16	JAG1|1;BMPR2|1;CTNNB1|1;ESRRA|1;GDF10|1;GNAS|1;ID1|1;IL6ST|1;ILK|1;LRP5|1;LTF|1;NOTCH1|1;SFRP1|1;TNF|1;FAM20C|1;SMOC1|1	6.143429093207839	2.604408670996067	3.7865133131476103e-4	0.00973140058453511	68	GO:0001503	2.0118246497253978	13	ossification	0.8671733477789816	0.34650000000000003	0.882
healthy_control	4	rotenone-Gal	GO:0030260	entry into host cell	125	18	CD74|1;CDH1|1;CTNNB1|1;EFNB3|1;EGFR|1;EPHA2|1;GAS6|1;GSN|1;HSPA1A|1;MET|1;NCAM1|1;P4HB|1;TRIM21|1;DYNLT1|1;VAMP8|1;TNFRSF14|1;WWP1|1;CLEC4G|1	7.383929198567114	2.4377265160523187	3.8726158747581785e-4	0.00988857808792921	NA	NA	NA	NA	NA	NA	NA	NA
healthy_control	4	rotenone-Gal	GO:0044409	entry into host	125	18	CD74|1;CDH1|1;CTNNB1|1;EFNB3|1;EGFR|1;EPHA2|1;GAS6|1;GSN|1;HSPA1A|1;MET|1;NCAM1|1;P4HB|1;TRIM21|1;DYNLT1|1;VAMP8|1;TNFRSF14|1;WWP1|1;CLEC4G|1	7.383929198567114	2.4377265160523187	3.8726158747581785e-4	0.00988857808792921	23	GO:0044403	2.0048661525850475	0	biological process involved in symbiotic interaction	0.9917399783315276	0.33287500000000003	0.937
healthy_control	4	rotenone-Gal	GO:0051806	entry into cell of other organism involved in symbiotic interaction	125	18	CD74|1;CDH1|1;CTNNB1|1;EFNB3|1;EGFR|1;EPHA2|1;GAS6|1;GSN|1;HSPA1A|1;MET|1;NCAM1|1;P4HB|1;TRIM21|1;DYNLT1|1;VAMP8|1;TNFRSF14|1;WWP1|1;CLEC4G|1	7.383929198567114	2.4377265160523187	3.8726158747581785e-4	0.00988857808792921	NA	NA	NA	NA	NA	NA	NA	NA
healthy_control	4	rotenone-Gal	GO:0051828	entry into other organism involved in symbiotic interaction	125	18	CD74|1;CDH1|1;CTNNB1|1;EFNB3|1;EGFR|1;EPHA2|1;GAS6|1;GSN|1;HSPA1A|1;MET|1;NCAM1|1;P4HB|1;TRIM21|1;DYNLT1|1;VAMP8|1;TNFRSF14|1;WWP1|1;CLEC4G|1	7.383929198567114	2.4377265160523187	3.8726158747581785e-4	0.00988857808792921	NA	NA	NA	NA	NA	NA	NA	NA
healthy_control	4	rotenone-Gal	GO:0006241	CTP biosynthetic process	12	5	NME1|1;NME2|1;NME4|1;UCK2|1;UCK1|1	0.7088572030624429	7.053606817281015	3.970453023669496e-4	0.01008965923018064	33	GO:0006796	1.9961235014490473	13	phosphate-containing compound metabolic process	0.9120996749729144	0.4280000000000001	0.504
healthy_control	4	rotenone-Gal	GO:0042340	keratan sulfate catabolic process	12	5	ACAN|1;FMOD|1;GNS|1;HEXB|1;LUM|1	0.7088572030624429	7.053606817281015	3.970453023669496e-4	0.01008965923018064	75	GO:0042340	1.9961235014490473	2	keratan sulfate catabolic process	0.9334875406283856	0.5126666666666666	0
healthy_control	4	rotenone-Gal	GO:0046036	CTP metabolic process	12	5	NME1|1;NME2|1;NME4|1;UCK2|1;UCK1|1	0.7088572030624429	7.053606817281015	3.970453023669496e-4	0.01008965923018064	33	GO:0006796	1.9961235014490473	1	phosphate-containing compound metabolic process	0.9145308775731312	0.4410322580645162	0.508
healthy_control	4	rotenone-Gal	GO:0030278	regulation of ossification	169	22	JAG1|1;BMPR2|1;CTNNB1|1;ECM1|1;ESRRA|1;GDF10|1;GNAS|1;ID1|1;IL6ST|1;ILK|1;LRP5|1;LTF|1;NOTCH1|1;MAPK1|1;MAPK3|1;SFRP1|1;SOX9|1;TGFB1|1;TNF|1;DKK1|1;FAM20C|1;SMOC1|1	9.98307227646274	2.203730413919749	3.989757856663889e-4	0.01012249445329908	68	GO:0001503	1.9947124525345807	16	ossification	0.9125146262188516	0.378	0.875
healthy_control	4	rotenone-Gal	GO:0002009	morphogenesis of an epithelium	465	46	JAG1|1;CDC42|1;CLTC|1;COL5A1|1;CTNNB1|1;DAB2|1;HBEGF|1;EGFR|1;EPHA2|1;EPHA7|1;FGFR1|1;KAT2A|1;TNC|1;ILK|1;KRAS|1;LCP1|1;LRP2|1;LRP5|1;SMAD4|1;MET|1;MMP14|1;NOTCH1|1;PML|1;RPS7|1;SFRP1|1;SOX9|1;STAT1|1;TGFB1|1;TGFBR2|1;TNF|1;VASP|1;VEGFA|1;BCL10|1;PLOD3|1;BRSK2|1;SLIT2|1;MAGED1|1;MAGI2|1;GPC6|1;TMED2|1;DKK1|1;PLXND1|1;PLXNB2|1;CLIC4|1;VANGL1|1;KRT71|1	27.468216618669665	1.6746627798447828	4.0714974641908874e-4	0.01031337624435701	26	GO:0009653	1.9865991383768025	20	anatomical structure morphogenesis	0.925469122426869	0.4502105263157895	0.719
healthy_control	4	rotenone-Gal	GO:0046390	ribose phosphate biosynthetic process	227	27	ADSS|1;AMPD2|1;DLAT|1;G6PD|1;HK1|1;HPRT1|1;IMPDH1|1;IMPDH2|1;NME1|1;NME2|1;NME4|1;PDHB|1;PFKFB3|1;PGAM2|1;PPT1|1;PRPSAP1|1;PRPSAP2|1;PYGL|1;STAT3|1;TGFB1|1;UCK2|1;PDHX|1;GMPS|1;PAPSS1|1;PID1|1;UCK1|1;PGAM4|1	13.40921542459788	2.0135406244925536	4.100656821782734e-4	0.01037067228437142	62	GO:1901659	1.9841930893265776	2	glycosyl compound biosynthetic process	0.910469122426869	0.3678	0.632
healthy_control	4	rotenone-Gal	GO:0002720	positive regulation of cytokine production involved in immune response	48	10	B2M|1;CD74|1;HK1|1;IL1B|1;IL1R1|1;MAPK3|1;SEMA7A|1;TNFRSF14|1;BCL10|1;MALT1|1	2.8354288122497717	3.5268034086405073	4.118568246248566e-4	0.01038285161856335	1	GO:0002376	1.9836833524486597	14	immune system process	0.7996013001083424	0.3397575757575757	0.541
healthy_control	4	rotenone-Gal	GO:2000351	regulation of endothelial cell apoptotic process	48	10	FGG|1;FOXO3|1;GAS6|1;NFE2L2|1;SERPINE1|1;THBS1|1;TNF|1;AKR1C3|1;PAK4|1;ANGPTL4|1	2.8354288122497717	3.5268034086405073	4.118568246248566e-4	0.01038285161856335	32	GO:0010941	1.9836833524486597	2	regulation of cell death	0.9254972914409534	0.4177058823529411	0.667
healthy_control	4	rotenone-Gal	GO:0090130	tissue migration	263	30	ARSB|1;BMPR2|1;HBEGF|1;EPHA2|1;FGFR1|1;GLUL|1;HMGB1|1;ID1|1;JUN|1;LGALS8|1;LOXL2|1;MET|1;NFE2L2|1;NOTCH1|1;PIK3C2A|1;PKN1|1;LGMN|1;PTPN11|1;SOX9|1;STAT1|1;TGFB1|1;TGFBR2|1;THBS1|1;VEGFA|1;NRP2|1;SLIT2|1;PDCD6|1;DUSP10|1;PLXND1|1;EVL|1	15.535787033785208	1.931025440472369	4.1395817627054576e-4	0.01041926158908261	73	GO:0010631	1.982163058306175	0	epithelial cell migration	0.9556338028169014	0.2071428571428572	0.995
healthy_control	4	rotenone-Gal	GO:0035966	response to topologically incorrect protein	181	23	ACADVL|1;TPP1|1;HDGF|1;HSF1|1;HSPA1A|1;HSPA6|1;DNAJB9|1;NFE2L2|1;SHC1|1;HSPA13|1;THBS1|1;XBP1|1;BAG6|1;STUB1|1;PDIA5|1;COPS5|1;DNAJB4|1;SDF2L1|1;TBL2|1;DNAJB11|1;PARP16|1;UBE2W|1;DERL1|1	10.69192947952518	2.1511552282536575	4.2244108537836667e-4	0.01057218202377965	2	GO:0042221	1.9758353681242709	0	response to chemical	0.9204431202600216	0.4743076923076923	0.556
healthy_control	4	rotenone-Gal	GO:0045601	regulation of endothelial cell differentiation	32	8	JAG1|1;CDH5|1;CTNNB1|1;ID1|1;IL1B|1;NOTCH1|1;TNF|1;TNFRSF1A|1	1.8902858748331812	4.232164090368609	4.233673194866672e-4	0.01057218202377965	50	GO:0009888	1.9758353681242709	2	tissue development	0.8600238353196099	0.4192727272727272	0.591
healthy_control	4	rotenone-Gal	GO:0048846	axon extension involved in axon guidance	32	8	BMPR2|1;CXCL12|1;VEGFA|1;SEMA7A|1;NRP2|1;SLIT2|1;SEMA4F|1;SEMA4G|1	1.8902858748331812	4.232164090368609	4.233673194866672e-4	0.01057218202377965	25	GO:0040007	1.9758353681242709	11	growth	0.8014474539544962	0.2637333333333334	0.744
healthy_control	4	rotenone-Gal	GO:1902284	neuron projection extension involved in neuron projection guidance	32	8	BMPR2|1;CXCL12|1;VEGFA|1;SEMA7A|1;NRP2|1;SLIT2|1;SEMA4F|1;SEMA4G|1	1.8902858748331812	4.232164090368609	4.233673194866672e-4	0.01057218202377965	25	GO:0040007	1.9758353681242709	0	growth	0.8019209100758397	0.2637333333333334	0.744
healthy_control	4	rotenone-Gal	GO:2000758	positive regulation of peptidyl-lysine acetylation	32	8	ARRB1|1;KAT2A|1;IL1B|1;SMAD4|1;MUC1|1;MAPK3|1;TADA2A|1;TGFB1|1	1.8902858748331812	4.232164090368609	4.233673194866672e-4	0.01057218202377965	35	GO:0043412	1.9758353681242709	5	macromolecule modification	0.8735189599133262	0.3546818181818182	0.49
healthy_control	4	rotenone-Gal	GO:0001837	epithelial to mesenchymal transition	126	18	JAG1|1;LDLRAD4|1;CTNNB1|1;DAB2|1;IL1B|1;LOXL2|1;SMAD2|1;SMAD4|1;NOTCH1|1;S100A4|1;SDCBP|1;SFRP1|1;SOX9|1;TGFB1|1;TGFBR2|1;PDCD6|1;HEY1|1;VASN|1	7.443000632155651	2.4183794802106333	4.27446970063694e-4	0.01062876282279461	50	GO:0009888	1.9735172839717892	52	tissue development	0.9173033586132178	0.4032727272727272	0.68
healthy_control	4	rotenone-Gal	GO:0034620	cellular response to unfolded protein	126	18	ACADVL|1;TPP1|1;HDGF|1;HSF1|1;HSPA1A|1;HSPA6|1;DNAJB9|1;NFE2L2|1;SHC1|1;HSPA13|1;XBP1|1;STUB1|1;PDIA5|1;COPS5|1;TBL2|1;DNAJB11|1;PARP16|1;DERL1|1	7.443000632155651	2.4183794802106333	4.27446970063694e-4	0.01062876282279461	2	GO:0042221	1.9735172839717892	33	response to chemical	0.9023131094257856	0.4530512820512821	0.53
healthy_control	4	rotenone-Gal	GO:0022617	extracellular matrix disassembly	66	12	ADAM10|1;GSN|1;LCP1|1;MMP1|1;MMP2|1;MMP3|1;MMP14|1;HTRA1|1;FSCN1|1;TGFB1|1;TIMP1|1;TIMP2|1	3.898714616843436	3.0779375202680788	4.276439856809589e-4	0.01062876282279461	48	GO:0022411	1.9735172839717892	47	cellular component disassembly	0.960477789815818	0.4300000000000001	0.821
healthy_control	4	rotenone-Gal	GO:0002688	regulation of leukocyte chemotaxis	95	15	ADAM10|1;CD74|1;GAS6|1;HMGB1|1;SERPINE1|1;MAPK3|1;LGMN|1;RAC2|1;S100A7|1;CXCL12|1;THBS1|1;VEGFA|1;SLIT2|1;DAPK2|1;WNK1|1	5.6117861909110065	2.672945741285437	4.2960041718864694e-4	0.01066067889727758	24	GO:2000145	1.9722151375277264	0	regulation of cell motility	0.8128678223185266	0.22894736842105268	0.792
healthy_control	4	rotenone-Gal	GO:0006475	internal protein amino acid acetylation	159	21	ARRB1|1;KAT2A|1;GTF2B|1;IL1B|1;SMAD4|1;MUC1|1;PCK1|1;MAPK3|1;SET|1;TADA2A|1;TAF12|1;TGFB1|1;BRPF1|1;BAG6|1;NAA10|1;HAT1|1;ATG5|1;MORF4L2|1;MORF4L1|1;USP22|1;NAA50|1	9.39235794057737	2.235860274157001	4.404441532753766e-4	0.01089508004197862	35	GO:0043412	1.9627695748108465	4	macromolecule modification	0.93026977248104	0.4147727272727273	0.605
healthy_control	4	rotenone-Gal	GO:0001649	osteoblast differentiation	193	24	JAG1|1;BMPR2|1;CLTC|1;COL6A1|1;CTNNB1|1;EPHA2|1;ESRRA|1;GDF10|1;GNAS|1;TNC|1;ID1|1;IL6ST|1;ILK|1;LRP5|1;LTF|1;NOTCH1|1;RRBP1|1;SFRP1|1;TNF|1;SEMA7A|1;GPNMB|1;RRAS2|1;FAM20C|1;SMOC1|1	11.400786682587624	2.105117889509774	4.411074848300611e-4	0.01089508004197862	68	GO:0001503	1.9627695748108465	125	ossification	0.9141462621885156	0.32325000000000004	0.934
healthy_control	4	rotenone-Gal	GO:0071241	cellular response to inorganic substance	193	24	ANXA5|1;APP|1;B2M|1;BAD|1;CAPN3|1;CCNA2|1;CDH1|1;EGFR|1;GSN|1;HSF1|1;JUN|1;MMP3|1;MAPK1|1;MAPK3|1;MAPK8|1;MAPK9|1;LGMN|1;AKR1C3|1;CPNE1|1;CPNE6|1;PPIF|1;NLGN1|1;CLIC4|1;WNK1|1	11.400786682587624	2.105117889509774	4.411074848300611e-4	0.01089508004197862	57	GO:0010035	1.9627695748108465	4	response to inorganic substance	0.9108223185265438	0.26542857142857146	0.905
healthy_control	4	rotenone-Gal	GO:0019637	organophosphate metabolic process	1048	88	ADSS|1;AMPD2|1;ATP1B1|1;BAD|1;DLAT|1;HBEGF|1;DUT|1;EGFR|1;EPHA2|1;FGFR1|1;G6PD|1;GCH1|1;HEXB|1;HK1|1;HMGCL|1;HMGCS1|1;HPRT1|1;HSPA1A|1;IDI1|1;IMPDH1|1;IMPDH2|1;MDH1|1;ME1|1;MET|1;MPI|1;MVD|1;MVK|1;NME1|1;NME2|1;NME4|1;PDE4C|1;PDHB|1;PFKFB3|1;PGAM2|1;PIK3C2A|1;PIP4K2A|1;PPT1|1;MAPK1|1;PRPSAP1|1;PRPSAP2|1;PTPN11|1;PYGL|1;RAB4A|1;RAB5A|1;RAC2|1;RAN|1;STAT3|1;TGFB1|1;TK1|1;UGP2|1;UCK2|1;PDHX|1;PIP4K2B|1;MTMR1|1;GMPS|1;CPNE1|1;PAPSS1|1;MTMR6|1;MTMR7|1;CPNE6|1;GGPS1|1;TP53I3|1;GDA|1;PPIF|1;STARD10|1;PNKP|1;PARK7|1;QPRT|1;MOCS3|1;GMPR2|1;RAB14|1;PARP16|1;PID1|1;GPCPD1|1;FAM20C|1;COQ9|1;ABHD4|1;NADK|1;DCTPP1|1;NEIL1|1;UCK1|1;ACBD6|1;COX4I2|1;SERAC1|1;PLCD3|1;PTPMT1|1;NUDT10|1;PGAM4|1	61.906862400786686	1.4214902288260975	4.4523115324845985e-4	0.01097982954441808	33	GO:0006796	1.9594044020073524	1	phosphate-containing compound metabolic process	0.9121516793066088	0.3334838709677419	0.823
healthy_control	4	rotenone-Gal	GO:0070647	protein modification by small protein conjugation or removal	977	83	ARRB1|1;CAPN3|1;CCNA2|1;CDC42|1;CTNNB1|1;CYLD|1;DTX1|1;KAT2A|1;HSPA1A|1;SMAD2|1;SMAD4|1;NEDD8|1;NFE2L2|1;PEX14|1;PML|1;MAPK9|1;PSMA4|1;PSMA7|1;PSMB1|1;PSMB2|1;PSMB5|1;PSMD7|1;PSME2|1;RAB1A|1;RBBP6|1;RPL5|1;RPL11|1;RPS3|1;RPS7|1;SUMO3|1;TRIM21|1;TP53|1;UBB|1;UBC|1;UBE2E1|1;UBE2G2|1;USP11|1;CUL4B|1;CUL1|1;SPHK1|1;BCL10|1;UBE2M|1;ATG5|1;MED20|1;BAG2|1;PSMD6|1;USP15|1;PDCD6|1;STUB1|1;HMG20B|1;UBE2E3|1;MALT1|1;COPS5|1;WWP1|1;UBE2C|1;KLHL2|1;PARK7|1;USP22|1;FBXL4|1;USP21|1;MOCS3|1;UBE2S|1;PRPF19|1;SENP1|1;NOSIP|1;NUB1|1;TOLLIP|1;ZRANB1|1;RNF31|1;UBE2W|1;UBE2Q1|1;HDAC8|1;PELI2|1;HECW2|1;RNF25|1;DERL1|1;RNF128|1;MUL1|1;SHARPIN|1;KCTD10|1;KLHL13|1;LRSAM1|1;INO80E|1	57.71279061600056	1.43815606755617	4.534512953391357e-4	0.01116518197234887	35	GO:0043412	1.9521341943173125	0	macromolecule modification	0.9186738894907908	0.3991818181818182	0.762
healthy_control	4	rotenone-Gal	GO:0110110	positive regulation of animal organ morphogenesis	76	13	JAG1|1;CD34|1;CTNNB1|1;FGFR1|1;SMAD4|1;NOTCH1|1;SOX9|1;TGFB1|1;TGFBR2|1;VEGFA|1;XBP1|1;MAGED1|1;DKK1|1	4.489428952728805	2.89569121972589	4.64112946696682e-4	0.01140998293917719	26	GO:0009653	1.942715004961868	0	anatomical structure morphogenesis	0.8606652221018418	0.5100526315789473	0.519
healthy_control	4	rotenone-Gal	GO:2000116	regulation of cysteine-type endopeptidase activity	217	26	ARRB1|1;BAD|1;DAPK1|1;EPHA7|1;F3|1;GAS6|1;GSN|1;HMGB1|1;HSF1|1;LTF|1;MGMT|1;PML|1;LGMN|1;RAF1|1;RPS3|1;S100A9|1;THBS1|1;TNF|1;VEGFA|1;BCL10|1;PDCD6|1;PARK7|1;HTRA2|1;SENP1|1;MICAL1|1;MUL1|1	12.81850108871251	2.0283182737250476	4.6516189217882253e-4	0.01141806830383837	13	GO:0051246	1.9424073633356969	3	regulation of protein metabolic process	0.863964247020585	0.22508695652173916	0.693
healthy_control	4	rotenone-Gal	GO:0001819	positive regulation of cytokine production	390	40	B2M|1;C3|1;CD14|1;CD34|1;CD74|1;CTNNB1|1;XRCC6|1;HK1|1;HMGB1|1;HRAS|1;HSPA1A|1;IL1B|1;IL1R1|1;IL1RAP|1;IL6ST|1;IRF1|1;LUM|1;SERPINE1|1;MAPK3|1;PTPN11|1;PTPRJ|1;RPS3|1;STAT1|1;STAT3|1;TGFB1|1;THBS1|1;TNF|1;XBP1|1;SEMA7A|1;TNFRSF14|1;BCL10|1;MAPKAPK2|1;POLR3F|1;MALT1|1;PARK7|1;CD274|1;IL20RB|1;AKIRIN2|1;IL17RB|1;HAVCR2|1	23.037859099529395	1.7362724473307112	4.6765367006229575e-4	0.01146149033412337	46	GO:0001816	1.9407589075166491	66	cytokine production	0.8195330444203683	0.43575	0.925
healthy_control	4	rotenone-Gal	GO:0009165	nucleotide biosynthetic process	302	33	ADSS|1;AMPD2|1;DLAT|1;DUT|1;HK1|1;HPRT1|1;IMPDH1|1;IMPDH2|1;ME1|1;NME1|1;NME2|1;NME4|1;PDHB|1;PFKFB3|1;PGAM2|1;PPT1|1;MAPK1|1;PRPSAP1|1;PRPSAP2|1;STAT3|1;TGFB1|1;TK1|1;UCK2|1;PDHX|1;GMPS|1;PAPSS1|1;PNKP|1;QPRT|1;PARP16|1;PID1|1;NADK|1;UCK1|1;PGAM4|1	17.839572943738148	1.8498200659889283	4.763366932014623e-4	0.01165628232113516	33	GO:0006796	1.93343994227562	6	phosphate-containing compound metabolic process	0.9038721560130012	0.3591290322580645	0.694
healthy_control	4	rotenone-Gal	GO:1901699	cellular response to nitrogen compound	575	54	ANXA5|1;APEX1|1;APP|1;CASQ2|1;CCNA2|1;CDH1|1;COL3A1|1;COL6A1|1;CRKL|1;CTNNA1|1;CTNNB1|1;EGFR|1;EIF4EBP2|1;ESRRA|1;FOXO3|1;GRB10|1;RAPGEF1|1;HSF1|1;ID1|1;IGF1R|1;IL1B|1;INHBB|1;MAX|1;MMP2|1;MMP3|1;NFE2L2|1;PCK1|1;PIK3C2A|1;PRKAR1A|1;MAPK1|1;MAPK3|1;PRLR|1;LGMN|1;PTPN11|1;RANGAP1|1;RPS6KB1|1;SFRP1|1;SHC1|1;SOX9|1;STAT1|1;STAT3|1;TGFB1|1;TNF|1;TP53|1;XBP1|1;SLIT2|1;BAIAP2|1;AHCYL1|1;RAB8B|1;PID1|1;MUL1|1;PDGFD|1;PPP1R9B|1;AGRN|1	33.966074313408726	1.589821640903686	4.781834289233622e-4	0.01168344319327851	2	GO:0042221	1.9324291487071144	0	response to chemical	0.9022806067172264	0.44846153846153847	0.657
healthy_control	4	rotenone-Gal	GO:0048260	positive regulation of receptor-mediated endocytosis	49	10	ARRB1|1;B2M|1;CD63|1;DAB2|1;SERPINE1|1;PPT1|1;SFRP4|1;VEGFA|1;MAGI2|1;LDLRAP1|1	2.8945002458383087	3.4548278288723338	4.904866622100768e-4	0.01196561077333105	15	GO:0016192	1.9220651283319985	26	vesicle-mediated transport	0.8642979414951246	0.4058518518518518	0.639
healthy_control	4	rotenone-Gal	GO:0032872	regulation of stress-activated MAPK cascade	218	26	APP|1;CDC42|1;CYLD|1;DUSP3|1;EGFR|1;FOXM1|1;RAPGEF1|1;HMGB1|1;HRAS|1;PRMT1|1;IGF1R|1;IL1B|1;PKN1|1;MAPK1|1;MAPK3|1;RPS3|1;SDCBP|1;SFRP1|1;TNF|1;VEGFA|1;TNFSF11|1;HIPK3|1;COPS5|1;DUSP10|1;DKK1|1;MUL1|1	12.877572522301048	2.0190140614602536	4.993239111470427e-4	0.01216248734110392	41	GO:0033554	1.914977598743454	11	cellular response to stress	0.8514420368364031	0.3049090909090909	0.691
healthy_control	4	rotenone-Gal	GO:0051101	regulation of DNA binding	117	17	CTNNB1|1;GTF2B|1;HMGB1|1;ID1|1;JUN|1;NME1|1;MAPK8|1;SUMO3|1;SRI|1;TGFB1|1;EDF1|1;CPNE1|1;PARK7|1;HABP4|1;HEY1|1;ZNF593|1;HDAC8|1	6.9113577298588185	2.4597193003851743	5.005500364529958e-4	0.01217262093489258	10	GO:0065009	1.9146159020483964	6	regulation of molecular function	0.9400628385698808	0.4351515151515152	0.645
healthy_control	4	rotenone-Gal	GO:0009895	negative regulation of catabolic process	266	30	EGFR|1;EIF4E|1;IL1B|1;LEPR|1;MCL1|1;MET|1;SERPINE2|1;PML|1;CTSA|1;RPL5|1;RPL11|1;RPS7|1;SDCBP|1;STAT3|1;TIMP1|1;TIMP2|1;TIMP3|1;TIMP4|1;TNF|1;UBE2G2|1;ZFP36|1;BAG6|1;MAPKAPK2|1;PARK7|1;GABARAPL2|1;ERLEC1|1;HTRA2|1;SENP1|1;CRTC3|1;RBM24|1	15.71300133455082	1.9092469580610263	5.012752393570574e-4	0.01217262093489258	12	GO:0009056	1.9146159020483964	1	catabolic process	0.8788916576381365	0.3345416666666666	0.702
healthy_control	4	rotenone-Gal	GO:0031647	regulation of protein stability	254	29	AFM|1;ATP1B1|1;CAPN3|1;CCNH|1;CDKN1A|1;KAT2A|1;GSN|1;HSPA1A|1;ID1|1;KRAS|1;CTSA|1;MAPK1|1;RPL5|1;RPL11|1;RPS7|1;TRIM21|1;XBP1|1;BAG6|1;PRKRA|1;BAG2|1;STUB1|1;PARK7|1;CCT5|1;STX12|1;SH3GLB1|1;HDAC8|1;DERL1|1;RNF128|1;MUL1|1	15.004144131488376	1.9327993483573176	5.053253286906312e-4	0.01225220754900204	38	GO:0065008	1.911785654974928	89	regulation of biological quality	0.9535417118093176	0.5231111111111111	0.683
healthy_control	4	rotenone-Gal	GO:0097435	supramolecular fiber organization	590	55	ACTN1|1;ACAN|1;BIN1|1;APP|1;ARRB1|1;CAPN3|1;CASQ2|1;CDC42|1;COL3A1|1;COL5A1|1;CTNNA1|1;FMOD|1;GSN|1;HSPA1A|1;ID1|1;ILK|1;STMN1|1;LCP1|1;LOXL2|1;LUM|1;SMAD4|1;MET|1;MYBPC1|1;PLOD2|1;PRKAR1A|1;RAC2|1;RDX|1;RGS4|1;RPS3|1;CXCL12|1;SFRP1|1;FSCN1|1;TNNT3|1;VASP|1;ZYX|1;PLOD3|1;SLIT2|1;ARHGEF10|1;ARPC3|1;ARPC1B|1;EFS|1;BAIAP2|1;DSTN|1;PARK7|1;TWF2|1;CDC42EP4|1;TMOD2|1;EVL|1;ASAP3|1;MICAL1|1;COLGALT1|1;PPP1R9B|1;C16orf45|1;KRT71|1;CATIP|1	34.85214581723678	1.5780950845442268	5.08541149074615e-4	0.01231135419981094	7	GO:0051128	1.9096941737820392	16	regulation of cellular component organization	0.9548743228602384	0.58996	0.487
healthy_control	4	rotenone-Gal	GO:0043112	receptor metabolic process	172	22	ARRB1|1;CD63|1;CLTA|1;CLTC|1;ECE1|1;FUT8|1;LGMN|1;RAB5A|1;SDCBP|1;SFRP4|1;SH3GL2|1;TGFB1|1;TNF|1;VEGFA|1;VLDLR|1;RAB11B|1;MAGI2|1;PARK7|1;DKK1|1;LDLRAP1|1;EHD3|1;SH3GLB1|1	10.16028657722835	2.1652932555374274	5.100674447795495e-4	0.01232948090223981	54	GO:0044260	1.9090552077545144	1	cellular macromolecule metabolic process	0.9477789815817984	0.733	0.534
healthy_control	4	rotenone-Gal	GO:0043281	regulation of cysteine-type endopeptidase activity involved in apoptotic process	195	24	ARRB1|1;BAD|1;DAPK1|1;EPHA7|1;F3|1;GAS6|1;GSN|1;HMGB1|1;HSF1|1;MGMT|1;PML|1;RAF1|1;RPS3|1;S100A9|1;THBS1|1;TNF|1;VEGFA|1;BCL10|1;PDCD6|1;PARK7|1;HTRA2|1;SENP1|1;MICAL1|1;MUL1|1	11.518929549764698	2.0835269367968534	5.132140705952359e-4	0.01238665984387923	13	GO:0051246	1.907045788614938	8	regulation of protein metabolic process	0.8659696641386783	0.23473913043478256	0.681
healthy_control	4	rotenone-Gal	GO:0032870	cellular response to hormone stimulus	645	59	ANXA5|1;APEX1|1;CCNA2|1;CRKL|1;CTNNB1|1;DAB2|1;EGFR|1;EIF4E|1;EIF4EBP2|1;ELK1|1;ESRRA|1;FOXO3|1;GRB10|1;HMGCS1|1;HSF1|1;TNC|1;IGF1R|1;IGFBP2|1;IGFBP7|1;IL1B|1;INHBA|1;INHBB|1;JUN|1;LEPR|1;MAX|1;NFE2L2|1;NOTCH1|1;PCK1|1;PIK3C2A|1;PRKAR1A|1;PRLR|1;PTPN11|1;RAN|1;RANGAP1|1;RDX|1;RPS6KB1|1;SFRP1|1;SHC1|1;STAT1|1;STAT3|1;TFPI|1;TGFB1|1;THRA|1;THRB|1;XBP1|1;YWHAH|1;ZFP36|1;AKR1C3|1;PLOD3|1;SLIT2|1;BAIAP2|1;AHCYL1|1;PARK7|1;CNOT1|1;RWDD1|1;RAB8B|1;PID1|1;RXFP1|1;AGRN|1	38.10107466460631	1.5485127524449482	5.200810256427157e-4	0.01253332040063304	18	GO:0070848	1.901933857925241	40	response to growth factor	0.8925926327193933	0.3266842105263158	0.761
healthy_control	4	rotenone-Gal	GO:0003151	outflow tract morphogenesis	77	13	JAG1|1;BMPR2|1;CRKL|1;CTNNB1|1;ILK|1;JUN|1;LRP2|1;SMAD4|1;NOTCH1|1;TGFBR2|1;VEGFA|1;NRP2|1;PLXND1|1	4.548500386317342	2.8580848402489303	5.287794968893422e-4	0.01268510814247246	44	GO:0072359	1.896705826000086	50	circulatory system development	0.9161050920910075	0.4167619047619048	0.682
healthy_control	4	rotenone-Gal	GO:0036473	cell death in response to oxidative stress	77	13	CTNNB1|1;FOXO3|1;GBA|1;MCL1|1;MET|1;MMP3|1;NFE2L2|1;P4HB|1;PML|1;PSAP|1;SOD2|1;PARK7|1;HTRA2|1	4.548500386317342	2.8580848402489303	5.287794968893422e-4	0.01268510814247246	20	GO:0006950	1.896705826000086	1	response to stress	0.8891592632719393	0.4194615384615384	0.514
healthy_control	4	rotenone-Gal	GO:0050772	positive regulation of axonogenesis	77	13	BMPR2|1;FN1|1;GDI1|1;ILK|1;PLXNB3|1;CXCL12|1;VEGFA|1;SEMA7A|1;SLIT2|1;IST1|1;TWF2|1;PLXND1|1;PLXNB2|1	4.548500386317342	2.8580848402489303	5.287794968893422e-4	0.01268510814247246	7	GO:0051128	1.896705826000086	31	regulation of cellular component organization	0.7974008667388949	0.422	0.626
healthy_control	4	rotenone-Gal	GO:0002573	myeloid leukocyte differentiation	184	23	APP|1;CD74|1;CDC42|1;CEBPE|1;CTNNB1|1;EFNA2|1;EPHA2|1;ESRRA|1;GNAS|1;INHBA|1;JUN|1;LTF|1;MITF|1;NME1|1;NME2|1;SFRP1|1;TGFB1|1;TGFBR2|1;TNF|1;VEGFA|1;TNFSF11|1;LILRB4|1;FAM20C|1	10.869143780290791	2.1160820451843043	5.344516204288663e-4	0.01278250278301739	22	GO:0048468	1.8933841040464503	3	cell development	0.9174886240520044	0.4068666666666667	0.684
healthy_control	4	rotenone-Gal	GO:0060541	respiratory system development	184	23	BMPR2|1;CTNNB1|1;EGFR|1;EIF4E|1;FGFR1|1;HMGB1|1;TNC|1;ID1|1;KRAS|1;SMAD2|1;MMP14|1;NOTCH1|1;MAPK1|1;MAPK3|1;SOX9|1;TGFBR2|1;THRA|1;THRB|1;TNF|1;VEGFA|1;BAG6|1;PLOD3|1;FGFRL1|1	10.869143780290791	2.1160820451843043	5.344516204288663e-4	0.01278250278301739	69	GO:0060440	1.8933841040464503	4	trachea formation	0.9244875406283856	0.488	0.757
healthy_control	4	rotenone-Gal	GO:1901293	nucleoside phosphate biosynthetic process	304	33	ADSS|1;AMPD2|1;DLAT|1;DUT|1;HK1|1;HPRT1|1;IMPDH1|1;IMPDH2|1;ME1|1;NME1|1;NME2|1;NME4|1;PDHB|1;PFKFB3|1;PGAM2|1;PPT1|1;MAPK1|1;PRPSAP1|1;PRPSAP2|1;STAT3|1;TGFB1|1;TK1|1;UCK2|1;PDHX|1;GMPS|1;PAPSS1|1;PNKP|1;QPRT|1;PARP16|1;PID1|1;NADK|1;UCK1|1;PGAM4|1	17.95771581091522	1.837650197133738	5.356180673526945e-4	0.01279110797290915	33	GO:0006796	1.8930918350616417	1	phosphate-containing compound metabolic process	0.9035297941495124	0.3574193548387097	0.698
healthy_control	4	rotenone-Gal	GO:0050868	negative regulation of T cell activation	97	15	CD74|1;DTX1|1;DUSP3|1;HMGB1|1;IRF1|1;PRKAR1A|1;TGFB1|1;MAD1L1|1;TNFRSF14|1;GPNMB|1;CD274|1;IL20RB|1;ZC3H8|1;HAVCR2|1;CLEC4G|1	5.72992905808808	2.617833457959964	5.396428292889777e-4	0.0128678441263689	27	GO:0007155	1.890494208530704	24	cell adhesion	0.8354344528710727	0.21218749999999997	0.728
healthy_control	4	rotenone-Gal	GO:0006412	translation	592	55	ACO1|1;APP|1;DAPK1|1;DAPK3|1;DARS|1;EGFR|1;EIF4E|1;EIF4EBP2|1;FOXO3|1;NCBP1|1;MAPK1|1;MAPK3|1;RPL5|1;RPL11|1;RPL38|1;MRPL12|1;RPS3|1;RPS3A|1;RPS4X|1;RPS5|1;RPS6KB1|1;RPS7|1;RPS12|1;RPS14|1;RPS19|1;RPS20|1;RPS25|1;RRBP1|1;STAT3|1;THBS1|1;TNF|1;ZFP36|1;MKNK1|1;EIF4EBP3|1;EIF3J|1;EEF1E1|1;MRPL33|1;EIF1|1;EIF1B|1;COPS5|1;HABP4|1;CNOT1|1;YARS2|1;RPL26L1|1;RWDD1|1;PUS7|1;SARS2|1;METTL3|1;EIF2A|1;GADD45GIP1|1;MRRF|1;MRPL10|1;MRPL55|1;MTIF3|1;RBM24|1	34.97028868441385	1.5727636822315776	5.51695962844212e-4	0.01313549982405505	59	GO:0006413	1.8815533970538485	220	translational initiation	0.8995373781148429	0.21933333333333335	0.818
healthy_control	4	rotenone-Gal	GO:0071417	cellular response to organonitrogen compound	525	50	ANXA5|1;APEX1|1;APP|1;CASQ2|1;CCNA2|1;CDH1|1;COL3A1|1;COL6A1|1;CTNNA1|1;CTNNB1|1;EGFR|1;EIF4EBP2|1;ESRRA|1;FOXO3|1;GRB10|1;RAPGEF1|1;HSF1|1;ID1|1;IGF1R|1;IL1B|1;INHBB|1;MAX|1;MMP2|1;NFE2L2|1;PCK1|1;PIK3C2A|1;PRKAR1A|1;MAPK1|1;MAPK3|1;PRLR|1;LGMN|1;PTPN11|1;RANGAP1|1;RPS6KB1|1;SFRP1|1;SHC1|1;SOX9|1;STAT1|1;STAT3|1;TGFB1|1;TNF|1;TP53|1;XBP1|1;SLIT2|1;BAIAP2|1;AHCYL1|1;RAB8B|1;PID1|1;PDGFD|1;PPP1R9B|1	31.01250263398188	1.6122529868070892	5.596989062468527e-4	0.01330606530188357	2	GO:0042221	1.8759503495072771	5	response to chemical	0.8907648970747563	0.3876410256410257	0.652
healthy_control	4	rotenone-Gal	GO:0042278	purine nucleoside metabolic process	68	12	AHCY|1;HPRT1|1;IMPDH1|1;IMPDH2|1;NME1|1;NME2|1;NME4|1;RAN|1;GMPS|1;MOCS3|1;GMPR2|1;ADA2|1	4.01685748402051	2.9874099461425474	5.675830125897452e-4	0.01343428767702997	62	GO:1901659	1.871785356111094	5	glycosyl compound biosynthetic process	0.9174593716143012	0.3144	0.835
healthy_control	4	rotenone-Gal	GO:1902117	positive regulation of organelle assembly	68	12	LCP1|1;PIP4K2A|1;MAPK9|1;SDCBP|1;FSCN1|1;TNF|1;PIP4K2B|1;PDCD6IP|1;CNOT1|1;SH3GLB1|1;KCTD17|1;LRSAM1|1	4.01685748402051	2.9874099461425474	5.675830125897452e-4	0.01343428767702997	3	GO:0043933	1.871785356111094	1	protein-containing complex organization	0.8861072589382448	0.4401176470588235	0.353
healthy_control	4	rotenone-Gal	GO:0032147	activation of protein kinase activity	305	33	ARRB1|1;CD74|1;CRKL|1;CSPG4|1;DUSP6|1;EGFR|1;GAS6|1;RAPGEF1|1;HMGB1|1;IL1B|1;PRKAR1A|1;PKN1|1;MAPK1|1;MAPK3|1;PRLR|1;PTPN11|1;RAF1|1;SHC1|1;TGFBR2|1;THBS1|1;TNF|1;UBB|1;UBC|1;VEGFA|1;TNFSF11|1;PEA15|1;MAPKAPK2|1;PAK4|1;MALT1|1;PARK7|1;CAB39|1;WNK1|1;MUL1|1	18.01678724450376	1.8316251145201845	5.676340255792445e-4	0.01343428767702997	10	GO:0065009	1.871785356111094	45	regulation of molecular function	0.8261115926327194	0.348939393939394	0.644
healthy_control	4	rotenone-Gal	GO:0043491	protein kinase B signaling	220	26	HBEGF|1;EGFR|1;EPHA2|1;F3|1;FGFR1|1;GAS6|1;RAPGEF1|1;IL1B|1;ILK|1;MET|1;PTPN11|1;PTPRJ|1;RAC2|1;RPS6KB1|1;RRAS|1;SOX9|1;TGFB1|1;THBS1|1;TNF|1;TNFSF11|1;AKR1C3|1;CPNE1|1;MAGI2|1;PDCD6|1;PARK7|1;MUL1|1	12.99571538947812	2.000659388174251	5.743098320953877e-4	0.01355183185645321	28	GO:0035556	1.868001995462863	52	intracellular signal transduction	0.8832026002166847	0.4636875	0.664
healthy_control	4	rotenone-Gal	GO:0070302	regulation of stress-activated protein kinase signaling cascade	220	26	APP|1;CDC42|1;CYLD|1;DUSP3|1;EGFR|1;FOXM1|1;RAPGEF1|1;HMGB1|1;HRAS|1;PRMT1|1;IGF1R|1;IL1B|1;PKN1|1;MAPK1|1;MAPK3|1;RPS3|1;SDCBP|1;SFRP1|1;TNF|1;VEGFA|1;TNFSF11|1;HIPK3|1;COPS5|1;DUSP10|1;DKK1|1;MUL1|1	12.99571538947812	2.000659388174251	5.743098320953877e-4	0.01355183185645321	41	GO:0033554	1.868001995462863	1	cellular response to stress	0.8528299024918743	0.30527272727272725	0.691
healthy_control	4	rotenone-Gal	GO:0044273	sulfur compound catabolic process	50	10	ACAN|1;AHCY|1;ARSB|1;BGN|1;CSPG4|1;FMOD|1;GNS|1;HEXB|1;LUM|1;MAT1A|1	2.9535716794268456	3.385731272294887	5.811665999931881e-4	0.01361583132331671	75	GO:0042340	1.8659558373862888	0	keratan sulfate catabolic process	0.9422957746478872	0.5236666666666667	0.818
healthy_control	4	rotenone-Gal	GO:0060425	lung morphogenesis	50	10	CTNNB1|1;TNC|1;ID1|1;KRAS|1;MAPK1|1;MAPK3|1;SOX9|1;TGFBR2|1;TNF|1;PLOD3|1	2.9535716794268456	3.385731272294887	5.811665999931881e-4	0.01361583132331671	19	GO:0048731	1.8659558373862888	13	system development	0.9194788732394368	0.4919285714285714	0.447
healthy_control	4	rotenone-Gal	GO:1990090	cellular response to nerve growth factor stimulus	50	10	APP|1;DYNC1LI2|1;FOXO3|1;KAT2A|1;RAPGEF1|1;ID1|1;SH3GL2|1;MAGI2|1;ARPC3|1;EHD1|1	2.9535716794268456	3.385731272294887	5.811665999931881e-4	0.01361583132331671	18	GO:0070848	1.8659558373862888	35	response to growth factor	0.9485471289274108	0.367421052631579	0.745
healthy_control	4	rotenone-Gal	GO:0002374	cytokine secretion involved in immune response	19	6	HK1|1;MAPK3|1;TNF|1;TNFRSF1B|1;TNFRSF14|1;ATG5|1	1.1223572381822011	5.345891482570874	5.821740327431879e-4	0.01361583132331671	NA	NA	NA	NA	NA	NA	NA	NA
healthy_control	4	rotenone-Gal	GO:0003177	pulmonary valve development	19	6	JAG1|1;NOTCH1|1;TNFRSF1A|1;TNFRSF1B|1;SLIT2|1;HEY1|1	1.1223572381822011	5.345891482570874	5.821740327431879e-4	0.01361583132331671	44	GO:0072359	1.8659558373862888	4	circulatory system development	0.9291679306608884	0.3818095238095238	0.606
healthy_control	4	rotenone-Gal	GO:0061323	cell proliferation involved in heart morphogenesis	19	6	BMPR2|1;CTNNB1|1;SMAD4|1;NOTCH1|1;SOX9|1;TGFBR2|1	1.1223572381822011	5.345891482570874	5.821740327431879e-4	0.01361583132331671	44	GO:0072359	1.8659558373862888	1	circulatory system development	0.9062741061755146	0.436047619047619	0.606
healthy_control	4	rotenone-Gal	GO:0006026	aminoglycan catabolic process	59	11	ACAN|1;ARSB|1;BGN|1;CSPG4|1;FMOD|1;GNS|1;HEXB|1;LUM|1;TGFB1|1;GPC6|1;AGRN|1	3.4852145817236777	3.156190169088454	5.888840210213075e-4	0.0137120909270703	62	GO:1901659	1.8628963155350864	0	glycosyl compound biosynthetic process	0.9287410617551464	0.4399333333333333	0.484
healthy_control	4	rotenone-Gal	GO:0038095	Fc-epsilon receptor signaling pathway	59	11	JUN|1;NFATC1|1;PPP3R1|1;MAPK1|1;MAPK3|1;MAPK8|1;MAPK9|1;SHC1|1;BCL10|1;GRAP2|1;MALT1|1	3.4852145817236777	3.156190169088454	5.888840210213075e-4	0.0137120909270703	1	GO:0002376	1.8628963155350864	23	immune system process	0.8633889490790899	0.49124242424242426	0.478
healthy_control	4	rotenone-Gal	GO:1903201	regulation of oxidative stress-induced cell death	59	11	CTNNB1|1;FOXO3|1;MCL1|1;MET|1;MMP3|1;NFE2L2|1;P4HB|1;PSAP|1;SOD2|1;PARK7|1;HTRA2|1	3.4852145817236777	3.156190169088454	5.888840210213075e-4	0.0137120909270703	20	GO:0006950	1.8628963155350864	0	response to stress	0.8460422535211267	0.31934615384615384	0.501
healthy_control	4	rotenone-Gal	GO:0045935	positive regulation of nucleobase-containing compound metabolic process	1753	135	ACTN1|1;ACVR1B|1;JAG1|1;APEX1|1;APP|1;ARRB1|1;BACH1|1;BMPR2|1;CAPN3|1;CCNA2|1;CCNH|1;CD74|1;CDC42|1;CDH1|1;CEBPE|1;CTNNB1|1;DAB2|1;DTX1|1;EGFR|1;ELK1|1;ERCC1|1;ESRRA|1;ETV4|1;FGFR1|1;FOXM1|1;FOXO3|1;FLI1|1;FOSL2|1;XRCC6|1;KAT2A|1;GTF2B|1;BRF1|1;HEXB|1;HMGB1|1;HRAS|1;HSF1|1;HSPA1A|1;IL1B|1;ILK|1;INHBA|1;IRF1|1;JUN|1;LRP5|1;LUM|1;SMAD2|1;SMAD4|1;MAX|1;MEIS2|1;MET|1;MGMT|1;MITF|1;MUC1|1;NCBP1|1;NEUROG1|1;NFATC1|1;NFE2L1|1;NFE2L2|1;NME2|1;NOTCH1|1;NOTCH3|1;SERPINE1|1;PCBD1|1;PCK1|1;PFKFB3|1;PITX3|1;PML|1;PPP3R1|1;PKN1|1;MAPK1|1;MAPK3|1;RAF1|1;RAN|1;MRPL12|1;RPS3|1;SFRP1|1;SHC1|1;SOX9|1;STAT1|1;STAT3|1;TADA2A|1;TAF12|1;TCEA2|1;TCF4|1;MLX|1;TGFB1|1;THRA|1;THRB|1;TNF|1;TNFRSF1A|1;TNFRSF1B|1;TP53|1;UBB|1;UBC|1;VEGFA|1;XBP1|1;YWHAH|1;ZFP36|1;ZNF175|1;BRPF1|1;NELFE|1;TNFSF11|1;EDF1|1;SQSTM1|1;BCL10|1;PDLIM1|1;MED20|1;MAGED1|1;MORF4L2|1;COPS5|1;PNKP|1;PARK7|1;MAPRE3|1;HABP4|1;CCT5|1;CNOT1|1;PLXND1|1;USP22|1;HEY1|1;KPNA6|1;USP21|1;PRPF19|1;SENP1|1;ZNF593|1;PID1|1;AKIRIN2|1;HDAC8|1;METTL3|1;TFB2M|1;CRTC3|1;EIF2A|1;PCBD2|1;ZC3H8|1;NEK7|1;RBM24|1;AGRN|1	103.5522230807052	1.3036900221329428	5.967480834079275e-4	0.01385010823656135	43	GO:0009893	1.8585468326386907	0	positive regulation of metabolic process	0.8220693391115926	0.30976470588235294	0.814
healthy_control	4	rotenone-Gal	GO:0002053	positive regulation of mesenchymal cell proliferation	26	7	CTNNB1|1;FGFR1|1;LRP5|1;SOX9|1;STAT1|1;TGFBR2|1;VEGFA|1	1.5358572733019598	4.557715174243117	5.977141804807129e-4	0.01385010823656135	39	GO:0008283	1.8585468326386907	22	cell population proliferation	0.9176078006500542	0.494375	0.583
healthy_control	4	rotenone-Gal	GO:0035767	endothelial cell chemotaxis	26	7	FGFR1|1;HMGB1|1;MET|1;NOTCH1|1;LGMN|1;THBS1|1;VEGFA|1	1.5358572733019598	4.557715174243117	5.977141804807129e-4	0.01385010823656135	73	GO:0010631	1.8585468326386907	9	epithelial cell migration	0.8705319609967497	0.276	0.816
healthy_control	4	rotenone-Gal	GO:1901136	carbohydrate derivative catabolic process	174	22	ACAN|1;AHCY|1;ARSB|1;BGN|1;CSPG4|1;DUT|1;FMOD|1;GBA|1;GNS|1;HEXB|1;HPRT1|1;LUM|1;MANBA|1;PDE4C|1;PSAP|1;TGFB1|1;GPC6|1;ADA2|1;DCTPP1|1;NEIL1|1;NUDT10|1;AGRN|1	10.278429444405424	2.1404048273128593	5.983051108056081e-4	0.01385010823656135	62	GO:1901659	1.8585468326386907	1	glycosyl compound biosynthetic process	0.935846153846154	0.3851333333333333	0.544
healthy_control	4	rotenone-Gal	GO:0051346	negative regulation of hydrolase activity	395	40	BIN1|1;APLP2|1;APP|1;ARRB1|1;C3|1;ECM1|1;GAS6|1;HRAS|1;LEPR|1;LTF|1;SERPINE1|1;SERPINB2|1;SERPINE2|1;PLXNB3|1;PPP1R1A|1;RAF1|1;RDX|1;SET|1;TFPI|1;THBS1|1;TIMP1|1;TIMP2|1;TIMP3|1;TIMP4|1;TNF|1;TNNI3|1;TP53|1;VEGFA|1;PTTG1|1;SLIT2|1;SPOCK2|1;PPIF|1;TMED2|1;PARK7|1;ANGPTL4|1;MICAL1|1;WNK1|1;NEIL1|1;SPINK7|1;PPP1R9B|1	23.33321626747208	1.7142943150860186	6.025339588097145e-4	0.01390105696929779	10	GO:0065009	1.8569521768335528	9	regulation of molecular function	0.9300574214517876	0.3467575757575757	0.723
healthy_control	4	rotenone-Gal	GO:0031323	regulation of cellular metabolic process	5417	365	ACADVL|1;ACO1|1;ACTN1|1;ACVR1B|1;AES|1;JAG1|1;BIN1|1;APEX1|1;APLP2|1;APP|1;ARRB1|1;BACH1|1;BAD|1;BMPR2|1;C3|1;LDLRAD4|1;CAPN3|1;CCNA2|1;CCNH|1;CD34|1;CD63|1;CD74|1;CDC25B|1;CDC42|1;CDH1|1;CDKN1A|1;CEBPE|1;CTSC|1;CKS1B|1;CLTC|1;CNTN1|1;CRKL|1;CSPG4|1;CTF1|1;CTNNB1|1;CYLD|1;DAB2|1;DAPK1|1;DAPK3|1;DLX4|1;RCAN1|1;HBEGF|1;DTX1|1;DUSP3|1;DUSP6|1;ECE1|1;ECM1|1;EFNA3|1;EGFR|1;EPHA2|1;EIF4E|1;EIF4EBP2|1;ELK1|1;EPHA7|1;ERCC1|1;ESRRA|1;ETV4|1;F2|1;F3|1;FGFR1|1;FGG|1;FOXM1|1;FOXO3|1;FLI1|1;FN1|1;FOSL2|1;G6PD|1;XRCC6|1;GAS6|1;GBA|1;GBP1|1;GCH1|1;KAT2A|1;GDF10|1;GRB10|1;RAPGEF1|1;GSN|1;GTF2B|1;BRF1|1;HBZ|1;HDGF|1;HEXB|1;HMGB1|1;HPRT1|1;HRAS|1;PRMT1|1;HSF1|1;HSPA1A|1;ID1|1;IFNA4|1;IGF1R|1;IGFBP4|1;IL1B|1;IL1RAP|1;IL6ST|1;ILK|1;INHBA|1;INHBB|1;IRF1|1;JUN|1;KPNA2|1;KRAS|1;LEPR|1;LOXL2|1;LRP2|1;LRP5|1;LTF|1;LUM|1;SMAD2|1;SMAD4|1;MAX|1;MBD1|1;MCL1|1;ME1|1;MEIS2|1;MET|1;MGMT|1;MITF|1;MLF1|1;MMP3|1;MMP14|1;MUC1|1;NAB2|1;NCBP1|1;NEDD8|1;NEUROG1|1;NFATC1|1;NFE2L1|1;NFE2L2|1;NME2|1;NOTCH1|1;NOTCH3|1;SERPINE1|1;SERPINB2|1;PAM|1;PCBD1|1;PCK1|1;CHMP1A|1;PEX14|1;PFDN5|1;PFKFB3|1;SERPINE2|1;PIP4K2A|1;PITX3|1;PML|1;CTSA|1;PPP1R1A|1;PPP2R5A|1;PPP2R5D|1;PPP4C|1;PPP3R1|1;PRKAR1A|1;PKN1|1;MAPK1|1;MAPK3|1;MAPK8|1;MAPK9|1;PRLR|1;LGMN|1;HTRA1|1;PSAP|1;PSME2|1;PTPN11|1;PTPRJ|1;RAB1A|1;RAB5A|1;RAB27A|1;RAC2|1;RAF1|1;RAN|1;RBBP6|1;RDX|1;RGS4|1;RPL5|1;RPL11|1;RPL38|1;MRPL12|1;RPS3|1;RPS4X|1;RPS6KB1|1;RPS7|1;RPS14|1;RRAS|1;S100A7|1;S100A9|1;SDCBP|1;TRAPPC2|1;SET|1;SFRP1|1;SFRP4|1;SH3GL2|1;SHC1|1;SOD2|1;SOX9|1;SRI|1;SRPK1|1;TRIM21|1;STAT1|1;STAT3|1;TADA2A|1;TAF12|1;TCEA2|1;TCF4|1;MLX|1;TFPI|1;TGFB1|1;TGFBR2|1;THBS1|1;THRA|1;THRB|1;TIMP1|1;TIMP2|1;TIMP3|1;TIMP4|1;TNF|1;TNFRSF1A|1;TNFRSF1B|1;TP53|1;UBB|1;UBC|1;UBE2G2|1;VEGFA|1;VLDLR|1;XBP1|1;YWHAH|1;ZFP36|1;ZNF175|1;BRPF1|1;BAG6|1;NELFE|1;PIP4K2B|1;BCAR3|1;SEMA7A|1;HAT1|1;MKNK1|1;TNFSF11|1;EIF4EBP3|1;AKR1C3|1;PEA15|1;EDF1|1;EED|1;TNFRSF14|1;MTMR1|1;IL18RAP|1;SPHK1|1;SQSTM1|1;BCL10|1;BRSK2|1;PDLIM1|1;CCNB2|1;PTTG1|1;MAPKAPK2|1;SLIT2|1;SH3BP5|1;ATG5|1;MED20|1;MAGED1|1;BAG2|1;VPS26A|1;MORF4L2|1;VGLL4|1;IST1|1;SPOCK2|1;MAGI2|1;USP15|1;PDCD6|1;PPIF|1;HIPK3|1;EIF1|1;RCAN2|1;CALCOCO2|1;STUB1|1;EIF1B|1;PAK4|1;HMG20B|1;GPNMB|1;HEXIM1|1;POLR3F|1;AHCYL1|1;MALT1|1;MORF4L1|1;COPS5|1;LILRB4|1;WWP1|1;UBE2C|1;DNAJB4|1;FGFR1OP|1;DUSP10|1;PNKP|1;PARK7|1;GABARAPL2|1;MAPRE3|1;HABP4|1;DKK1|1;CCT5|1;CNOT1|1;ERC1|1;PLXND1|1;USP22|1;SIRT3|1;HEY1|1;DAPK2|1;KPNA6|1;PLXNB2|1;USP21|1;ERLEC1|1;UBE2S|1;PRPF19|1;HTRA2|1;SENP1|1;GLRX2|1;ZNF593|1;GMNN|1;SH3GLB1|1;RWDD1|1;SRRT|1;NUB1|1;CAB39|1;TOLLIP|1;PUS7|1;PARP16|1;PID1|1;RNF31|1;AKIRIN2|1;DNAJC17|1;RPRD1A|1;HDAC8|1;METTL3|1;BCCIP|1;FAM20C|1;PNPLA2|1;PELI2|1;WDR18|1;TFB2M|1;RNF25|1;MICAL1|1;CRTC3|1;WNK1|1;ASPSCR1|1;DERL1|1;RNF128|1;MUL1|1;NEIL1|1;ZNF696|1;PDGFD|1;TRPT1|1;EIF2A|1;KIRREL2|1;PCBD2|1;CAMKK1|1;ZC3H8|1;SPINK7|1;PPP1R9B|1;HAVCR2|1;LRSAM1|1;MOB1B|1;VPS26B|1;FOXP4|1;ZNF526|1;NEK7|1;DSG4|1;ZNF483|1;COMMD6|1;RBM24|1;AGRN|1	319.98995574910447	1.1406608033852996	6.030036868043265e-4	0.01390105696929779	43	GO:0009893	1.8569521768335528	0	positive regulation of metabolic process	0.8415937161430119	0.3831176470588235	0.657
healthy_control	4	rotenone-Gal	GO:0032091	negative regulation of protein binding	98	15	AES|1;B2M|1;CRMP1|1;DAB2|1;ID1|1;STMN1|1;MET|1;PEX14|1;MAPK3|1;MAPK8|1;BAG2|1;STUB1|1;PARK7|1;DKK1|1;CFHR5|1	5.789000491676617	2.59112087165425	6.031359774785194e-4	0.01390105696929779	10	GO:0065009	1.8569521768335528	78	regulation of molecular function	0.9395243770314192	0.4082424242424243	0.629
healthy_control	4	rotenone-Gal	GO:0009209	pyrimidine ribonucleoside triphosphate biosynthetic process	13	5	NME1|1;NME2|1;NME4|1;UCK2|1;UCK1|1	0.7679286366509799	6.5110216774901675	6.139379650578203e-4	0.01408858800567562	33	GO:0006796	1.851132530813414	0	phosphate-containing compound metabolic process	0.921208017334778	0.41487096774193544	0.521
healthy_control	4	rotenone-Gal	GO:0034312	diol biosynthetic process	13	5	GBA|1;GCH1|1;PCBD1|1;SPHK1|1;PCBD2|1	0.7679286366509799	6.5110216774901675	6.139379650578203e-4	0.01408858800567562	58	GO:0009163	1.851132530813414	0	nucleoside biosynthetic process	0.952895991332611	0.4431538461538461	0.575
healthy_control	4	rotenone-Gal	GO:1905048	regulation of metallopeptidase activity	13	5	MAPK3|1;STAT3|1;TIMP1|1;TIMP2|1;TIMP3|1	0.7679286366509799	6.5110216774901675	6.139379650578203e-4	0.01408858800567562	13	GO:0051246	1.851132530813414	1	regulation of protein metabolic process	0.8868212351029252	0.3614782608695653	0.558
healthy_control	4	rotenone-Gal	GO:0010608	posttranscriptional regulation of gene expression	461	45	ACO1|1;APEX1|1;APP|1;DAPK1|1;DAPK3|1;EGFR|1;EIF4E|1;EIF4EBP2|1;FOXO3|1;HSPA1A|1;SMAD2|1;NCBP1|1;POLR2E|1;MAPK1|1;MAPK3|1;RAN|1;RPL5|1;RPL38|1;RPS3|1;RPS4X|1;RPS6KB1|1;RPS14|1;SET|1;STAT3|1;TGFB1|1;THBS1|1;TNF|1;TNFRSF1B|1;TP53|1;UBB|1;UBC|1;ZFP36|1;MKNK1|1;PRKRA|1;EIF4EBP3|1;MAPKAPK2|1;EIF1|1;EIF1B|1;HABP4|1;CNOT1|1;SRRT|1;PUS7|1;METTL3|1;EIF2A|1;RBM24|1	27.231930884315517	1.6524718791027104	6.231794988509343e-4	0.01427999611745558	NA	NA	NA	NA	NA	NA	NA	NA
healthy_control	4	rotenone-Gal	GO:2001239	regulation of extrinsic apoptotic signaling pathway in absence of ligand	42	9	CTNNA1|1;DAPK3|1;FGFR1|1;HSPA1A|1;IL1B|1;INHBA|1;MCL1|1;TNF|1;HTRA2|1	2.4810002107185505	3.62756922031595	6.401096156520847e-4	0.01464677947387461	17	GO:0007154	1.8342578572540191	1	cell communication	0.8669490790899241	0.498	0.359
healthy_control	4	rotenone-Gal	GO:0034404	nucleobase-containing small molecule biosynthetic process	175	22	DUT|1;HK1|1;HPRT1|1;IMPDH1|1;IMPDH2|1;NME1|1;NME2|1;NME4|1;PDE4C|1;PFKFB3|1;PGAM2|1;STAT3|1;TK1|1;UCK2|1;GMPS|1;GDA|1;ADA2|1;DCTPP1|1;NEIL1|1;UCK1|1;NUDT10|1;PGAM4|1	10.33750087799396	2.128173942585357	6.471967198165007e-4	0.01478760574370353	58	GO:0009163	1.8301021367854675	0	nucleoside biosynthetic process	0.9347204767063922	0.3006923076923077	1
healthy_control	4	rotenone-Gal	GO:0009743	response to carbohydrate	210	25	ARRB1|1;BAD|1;COL6A2|1;ERCC1|1;FOXO3|1;GAS6|1;GLUL|1;IL1B|1;LRP5|1;SMAD2|1;ME1|1;NME1|1;NME2|1;PCK1|1;RAF1|1;RPS6KB1|1;SRI|1;STX4|1;TGFB1|1;TGFBR2|1;THBS1|1;XBP1|1;BRSK2|1;RAB11B|1;NADK|1	12.405001053592752	2.015316233508861	6.525295234667272e-4	0.01488800094044876	2	GO:0042221	1.827163612443672	9	response to chemical	0.928068255687974	0.4732307692307692	0.559
healthy_control	4	rotenone-Gal	GO:0090087	regulation of peptide transport	651	59	ANXA5|1;ARRB1|1;BAD|1;CACNB3|1;CD14|1;CD34|1;CD74|1;CDC42|1;CDH1|1;EGFR|1;FGG|1;FN1|1;GAS6|1;GBP1|1;GDI1|1;GLUL|1;HK1|1;HMGB1|1;HRAS|1;IL1B|1;IL1RAP|1;INHBB|1;LCP1|1;LRP5|1;NUCB1|1;PAM|1;PML|1;MAPK1|1;MAPK3|1;PTPN11|1;RAC2|1;RANGAP1|1;SFRP1|1;SRI|1;STX1A|1;STX4|1;TGFB1|1;TNF|1;TNFRSF1B|1;TP53|1;UBE2G2|1;XBP1|1;TNFSF11|1;TNFRSF14|1;BRSK2|1;ATG5|1;PARK7|1;SIRT3|1;ARFIP1|1;ERLEC1|1;HTRA2|1;CD274|1;SH3GLB1|1;RAB8B|1;RNF31|1;IL17RB|1;UBL5|1;NADK|1;HAVCR2|1	38.455503266137534	1.5342407455099716	6.552040869438613e-4	0.01492754483716782	31	GO:0042886	1.8260116156742128	0	amide transport	0.9178494041170098	0.3806666666666667	0.936
healthy_control	4	rotenone-Gal	GO:0001933	negative regulation of protein phosphorylation	371	38	ARRB1|1;LDLRAD4|1;CDKN1A|1;CRKL|1;CYLD|1;DUSP3|1;DUSP6|1;FOXM1|1;GBA|1;GBP1|1;RAPGEF1|1;IGF1R|1;IL1B|1;ILK|1;JUN|1;LRP5|1;SMAD4|1;PPP2R5D|1;PRKAR1A|1;PKN1|1;PTPRJ|1;RGS4|1;SFRP1|1;TGFB1|1;TIMP3|1;SLIT2|1;SH3BP5|1;HIPK3|1;HEXIM1|1;FGFR1OP|1;DUSP10|1;PARK7|1;DKK1|1;SIRT3|1;PID1|1;MICAL1|1;WNK1|1;KIRREL2|1	21.915501861347195	1.7339324575095107	6.587583996845447e-4	0.01498698987632399	33	GO:0006796	1.824285586056095	80	phosphate-containing compound metabolic process	0.8260281690140845	0.3722903225806452	0.682
healthy_control	4	rotenone-Gal	GO:0001818	negative regulation of cytokine production	234	27	ARRB1|1;CD34|1;CYLD|1;EPHA2|1;F2|1;FGFR1|1;FN1|1;GAS6|1;GBA|1;GBP1|1;HMGB1|1;HSF1|1;INHBA|1;INHBB|1;LTF|1;PML|1;PTPRS|1;TGFB1|1;THBS1|1;TNF|1;ZFP36|1;GPNMB|1;CD274|1;IL20RB|1;RNF128|1;MUL1|1;HAVCR2|1	13.822715459717635	1.9533065032470505	6.606376697884109e-4	0.01500821136079488	9	GO:0051239	1.82367106274829	33	regulation of multicellular organismal process	0.833065005417118	0.4501666666666666	0.672
healthy_control	4	rotenone-Gal	GO:0050870	positive regulation of T cell activation	187	23	BAD|1;CD74|1;CDC42|1;CYLD|1;EFNB3|1;HMGB1|1;IGFBP2|1;IL1B|1;IL6ST|1;PTPN11|1;RPS3|1;TGFB1|1;TGFBR2|1;XBP1|1;TNFSF11|1;TNFRSF14|1;BCL10|1;GRAP2|1;MALT1|1;LILRB4|1;DUSP10|1;CD274|1;HAVCR2|1	11.046358081056402	2.0821342048872302	6.715385410551722e-4	0.01523402953578235	27	GO:0007155	1.817185206730368	40	cell adhesion	0.822145178764897	0.193875	0.781
healthy_control	4	rotenone-Gal	GO:0090101	negative regulation of transmembrane receptor protein serine/threonine kinase signaling pathway	99	15	LDLRAD4|1;HSPA1A|1;LRP2|1;SMAD2|1;NOTCH1|1;HTRA1|1;SFRP1|1;TGFB1|1;TGFBR2|1;UBB|1;UBC|1;MAGI2|1;STUB1|1;DKK1|1;VASN|1	5.848071925265154	2.5649479335567325	6.728838376869328e-4	0.01524274144885956	37	GO:0007167	1.8169369169176963	1	enzyme-linked receptor protein signaling pathway	0.845931744312026	0.3644615384615385	0.798
healthy_control	4	rotenone-Gal	GO:0046686	response to cadmium ion	60	11	B2M|1;EGFR|1;ERCC1|1;GSN|1;HSF1|1;JUN|1;MAPK1|1;MAPK3|1;MAPK8|1;MAPK9|1;AKR1C3|1	3.5442860153122147	3.1035869996036465	6.832814519242003e-4	0.01545619683760633	57	GO:0010035	1.810897360070538	22	response to inorganic substance	0.9386240520043336	0.3005714285714286	0.792
healthy_control	4	rotenone-Gal	GO:2001244	positive regulation of intrinsic apoptotic signaling pathway	51	10	BAD|1;MCL1|1;RPL11|1;RPS3|1;RPS7|1;S100A9|1;TP53|1;UBB|1;PRKRA|1;PARK7|1	3.0126431130153826	3.31934438460283	6.852743840888298e-4	0.01547919645084982	32	GO:0010941	1.8102515879696424	40	regulation of cell death	0.8420834236186349	0.3206470588235294	0.675
healthy_control	4	rotenone-Gal	GO:0009119	ribonucleoside metabolic process	89	14	AHCY|1;HPRT1|1;IMPDH1|1;IMPDH2|1;NME1|1;NME2|1;NME4|1;RAN|1;UCK2|1;GMPS|1;MOCS3|1;GMPR2|1;ADA2|1;UCK1|1	5.257357589379786	2.66293470854654	6.863709212037161e-4	0.01548191137628353	62	GO:1901659	1.81017542292127	0	glycosyl compound biosynthetic process	0.917798483206934	0.3157333333333333	0.839
healthy_control	4	rotenone-Gal	GO:0000187	activation of MAPK activity	142	19	ARRB1|1;CD74|1;CRKL|1;CSPG4|1;DUSP6|1;IL1B|1;PKN1|1;MAPK1|1;MAPK3|1;PTPN11|1;SHC1|1;THBS1|1;TNF|1;UBB|1;UBC|1;TNFSF11|1;PEA15|1;MAPKAPK2|1;MUL1|1	8.388143569572241	2.265101907521227	6.891897495447941e-4	0.0155013927071373	NA	NA	NA	NA	NA	NA	NA	NA
healthy_control	4	rotenone-Gal	GO:0042129	regulation of T cell proliferation	142	19	CTNNB1|1;HMGB1|1;IGFBP2|1;IL1B|1;IL6ST|1;IRF1|1;PRKAR1A|1;RAC2|1;RPS3|1;TGFB1|1;TGFBR2|1;TNFRSF1B|1;MAD1L1|1;TNFRSF14|1;GPNMB|1;CD274|1;IL20RB|1;HAVCR2|1;CLEC4G|1	8.388143569572241	2.265101907521227	6.891897495447941e-4	0.0155013927071373	8	GO:0001775	1.8096292813230648	16	cell activation	0.8510899241603467	0.26309090909090904	0.773
healthy_control	4	rotenone-Gal	GO:0051045	negative regulation of membrane protein ectodomain proteolysis	8	4	TIMP1|1;TIMP2|1;TIMP3|1;TIMP4|1	0.4725714687082953	8.464328180737217	6.986118055791746e-4	0.01568922342555463	12	GO:0009056	1.804398552292162	10	catabolic process	0.8690780065005417	0.39408333333333334	0.497
healthy_control	4	rotenone-Gal	GO:0061138	morphogenesis of a branching epithelium	176	22	CTNNB1|1;EPHA2|1;FGFR1|1;TNC|1;ILK|1;KRAS|1;LRP5|1;SMAD4|1;MET|1;MMP14|1;NOTCH1|1;PML|1;SFRP1|1;SOX9|1;TGFB1|1;TGFBR2|1;TNF|1;VEGFA|1;SLIT2|1;MAGED1|1;PLXND1|1;CLIC4|1	10.396572311582498	2.1160820451843043	6.995195157890599e-4	0.01568922342555463	26	GO:0009653	1.804398552292162	4	anatomical structure morphogenesis	0.9168526543878656	0.46184210526315783	0.629
healthy_control	4	rotenone-Gal	GO:0014070	response to organic cyclic compound	863	74	ADSS|1;APEX1|1;APP|1;BAD|1;CASQ2|1;CCNA2|1;CDH1|1;CDKN1A|1;CTNNA1|1;CTNNB1|1;DAB2|1;DUSP6|1;DUT|1;EGFR|1;EIF4E|1;ELK1|1;ESRRA|1;FOXO3|1;G6PD|1;GBA|1;KAT2A|1;RAPGEF1|1;GSN|1;HMGB1|1;HMGCS1|1;HSF1|1;TNC|1;ID1|1;IFNA4|1;IGFBP2|1;IGFBP7|1;IL1B|1;INHBA|1;JUN|1;KRAS|1;LUM|1;SMAD2|1;MGMT|1;MMP14|1;NEDD8|1;NME1|1;NOTCH1|1;PAM|1;PCK1|1;PITX3|1;MAPK1|1;MAPK3|1;PSMB2|1;RAN|1;RGS4|1;RPS6KB1|1;SFRP1|1;STAT1|1;STAT3|1;TFPI|1;TGFB1|1;TGFBR2|1;THBS1|1;THRA|1;THRB|1;TNF|1;YWHAH|1;ZFP36|1;LY6D|1;AKR1C3|1;PEA15|1;SLIT2|1;ARPC1B|1;PAK4|1;PARK7|1;CNOT1|1;RWDD1|1;MUL1|1;PPP1R9B|1	50.97864718690736	1.451588146870345	7.124633252661994e-4	0.01595696461687305	2	GO:0042221	1.7970497179674545	53	response to chemical	0.9205752979414952	0.4401538461538461	0.683
healthy_control	4	rotenone-Gal	GO:0009116	nucleoside metabolic process	110	16	AHCY|1;HPRT1|1;IMPDH1|1;IMPDH2|1;NME1|1;NME2|1;NME4|1;PRPSAP2|1;RAN|1;TK1|1;UCK2|1;GMPS|1;MOCS3|1;GMPR2|1;ADA2|1;UCK1|1	6.497857694739061	2.462350016214463	7.157341240018322e-4	0.01600761072538371	62	GO:1901659	1.7956734854583885	6	glycosyl compound biosynthetic process	0.914783315276273	0.3006	0.867
healthy_control	4	rotenone-Gal	GO:1903039	positive regulation of leukocyte cell-cell adhesion	200	24	BAD|1;CD74|1;CDC42|1;CYLD|1;EFNB3|1;HMGB1|1;IGFBP2|1;IL1B|1;IL6ST|1;PTPN11|1;RPS3|1;TGFB1|1;TGFBR2|1;TNF|1;XBP1|1;TNFSF11|1;TNFRSF14|1;BCL10|1;GRAP2|1;MALT1|1;LILRB4|1;DUSP10|1;CD274|1;HAVCR2|1	11.814286717707382	2.031438763376932	7.402363506554543e-4	0.0165322926934416	27	GO:0007155	1.7816669144221873	3	cell adhesion	0.8983152762730228	0.18818749999999995	0.788
healthy_control	4	rotenone-Gal	GO:0002521	leukocyte differentiation	465	45	APP|1;B2M|1;BAD|1;CD74|1;CDC42|1;CEBPE|1;CTNNB1|1;CYLD|1;DTX1|1;EFNA2|1;EPHA2|1;ESRRA|1;GAS6|1;KAT2A|1;GNAS|1;HMGB1|1;IFNA4|1;INHBA|1;IRF1|1;JUN|1;LEPR|1;LTF|1;DNAJB9|1;MITF|1;MMP14|1;NME1|1;NME2|1;PTPRJ|1;RRAS|1;SFRP1|1;STAT3|1;TGFB1|1;TGFBR2|1;TNF|1;VEGFA|1;XBP1|1;LY6D|1;TNFSF11|1;ATG5|1;MALT1|1;LILRB4|1;DUSP10|1;METTL3|1;FAM20C|1;ZC3H8|1	27.468216618669665	1.6382570672394614	7.472397963981248e-4	0.0166652341089804	22	GO:0048468	1.778188581101908	3	cell development	0.909979414951246	0.3675333333333334	0.781
healthy_control	4	rotenone-Gal	GO:0033002	muscle cell proliferation	177	22	CDKN1A|1;CTNNB1|1;HBEGF|1;EGFR|1;FGFR1|1;XRCC6|1;ILK|1;JUN|1;MMP2|1;NOTCH1|1;NOTCH3|1;PRKAR1A|1;RPS6KB1|1;SOD2|1;STAT1|1;STAT3|1;TGFBR2|1;THBS1|1;TNF|1;LDLRAP1|1;PDGFD|1;MEGF10|1	10.455643745171034	2.104126779392302	7.55470700700478e-4	0.01682513890590938	39	GO:0008283	1.774041341616858	1	cell population proliferation	0.9733315276273022	0.37350000000000005	0.734
healthy_control	4	rotenone-Gal	GO:0002253	activation of immune response	492	47	C1S|1;C3|1;CACNB3|1;CD14|1;CDC42|1;CRKL|1;CYLD|1;DUSP3|1;F2|1;FGG|1;XRCC6|1;GBP1|1;RAPGEF1|1;HMGB1|1;HRAS|1;HSPA1A|1;ICAM2|1;IRF1|1;KRAS|1;LTF|1;MUC1|1;MAPK1|1;MAPK3|1;PTPRJ|1;PTPRS|1;RAF1|1;RPS3|1;S100A9|1;UBB|1;UBC|1;BAG6|1;BCL10|1;MAPKAPK2|1;GRAP2|1;ARPC3|1;ARPC1B|1;BAIAP2|1;HEXIM1|1;MALT1|1;LILRB4|1;UBASH3A|1;RNF31|1;ELMO2|1;WNK1|1;CFHR5|1;HAVCR2|1;TIFA|1	29.06314532556016	1.6171683922546716	7.606806669864241e-4	0.01691741000898138	1	GO:0002376	1.771666125038479	2	immune system process	0.8285406283856989	0.3459696969696969	0.692
healthy_control	4	rotenone-Gal	GO:0003176	aortic valve development	27	7	JAG1|1;NOTCH1|1;SOX9|1;TGFB1|1;TNFRSF1A|1;TNFRSF1B|1;SLIT2|1	1.5949287068904967	4.388910908530409	7.662204665199734e-4	0.01699294816448562	44	GO:0072359	1.7697312673644203	5	circulatory system development	0.9257248104008668	0.355	0.641
healthy_control	4	rotenone-Gal	GO:0048710	regulation of astrocyte differentiation	27	7	BIN1|1;APP|1;F2|1;IL6ST|1;NOTCH1|1;SERPINE2|1;PRPF19|1	1.5949287068904967	4.388910908530409	7.662204665199734e-4	0.01699294816448562	36	GO:0022008	1.7697312673644203	2	neurogenesis	0.871875406283857	0.3844545454545455	0.6
healthy_control	4	rotenone-Gal	GO:0043043	peptide biosynthetic process	614	56	ACO1|1;APP|1;DAPK1|1;DAPK3|1;DARS|1;EGFR|1;EIF4E|1;EIF4EBP2|1;FOXO3|1;NCBP1|1;NFE2L2|1;MAPK1|1;MAPK3|1;RPL5|1;RPL11|1;RPL38|1;MRPL12|1;RPS3|1;RPS3A|1;RPS4X|1;RPS5|1;RPS6KB1|1;RPS7|1;RPS12|1;RPS14|1;RPS19|1;RPS20|1;RPS25|1;RRBP1|1;STAT3|1;THBS1|1;TNF|1;ZFP36|1;MKNK1|1;EIF4EBP3|1;EIF3J|1;EEF1E1|1;MRPL33|1;EIF1|1;EIF1B|1;COPS5|1;HABP4|1;CNOT1|1;YARS2|1;RPL26L1|1;RWDD1|1;PUS7|1;SARS2|1;METTL3|1;EIF2A|1;GADD45GIP1|1;MRRF|1;MRPL10|1;MRPL55|1;MTIF3|1;RBM24|1	36.26986022336167	1.5439816876914791	7.68632592284102e-4	0.01701992839812363	59	GO:0006413	1.7690422712999156	4	translational initiation	0.908261105092091	0.21850000000000003	0.814
healthy_control	4	rotenone-Gal	GO:0051153	regulation of striated muscle cell differentiation	90	14	G6PD|1;KAT2A|1;SMAD4|1;MMP14|1;NOTCH1|1;RGS4|1;TGFB1|1;XBP1|1;MORF4L2|1;EHD1|1;DKK1|1;EHD2|1;SCGB3A1|1;RBM24|1	5.316429022968322	2.6333465451182456	7.695836956205238e-4	0.01701992839812363	72	GO:0051147	1.7690422712999156	1	regulation of muscle cell differentiation	0.8795492957746479	0.3425	0.96
healthy_control	4	rotenone-Gal	GO:0001763	morphogenesis of a branching structure	189	23	CTNNB1|1;EPHA2|1;EPHA7|1;FGFR1|1;TNC|1;ILK|1;KRAS|1;LRP5|1;SMAD4|1;MET|1;MMP14|1;NOTCH1|1;PML|1;SFRP1|1;SOX9|1;TGFB1|1;TGFBR2|1;TNF|1;VEGFA|1;SLIT2|1;MAGED1|1;PLXND1|1;CLIC4|1	11.164500948233476	2.060101038697947	7.79067667306732e-4	0.01720567688089533	26	GO:0009653	1.76432823732057	9	anatomical structure morphogenesis	0.9240097508125678	0.497	0.634
healthy_control	4	rotenone-Gal	GO:0003332	negative regulation of extracellular matrix constituent secretion	4	3	NOTCH1|1;TNFRSF1A|1;TNFRSF1B|1	0.23628573435414765	12.696492271105823	7.854541584479957e-4	0.01726477945028599	40	GO:0043062	1.7628389651937957	4	extracellular structure organization	0.8876879739978332	0.3994	0.713
healthy_control	4	rotenone-Gal	GO:0097187	dentinogenesis	4	3	SERPINE1|1;HTRA1|1;FAM20C|1	0.23628573435414765	12.696492271105823	7.854541584479957e-4	0.01726477945028599	26	GO:0009653	1.7628389651937957	6	anatomical structure morphogenesis	0.94861971830985925	0.6023157894736841	0.452
healthy_control	4	rotenone-Gal	GO:2000793	cell proliferation involved in heart valve development	4	3	BMPR2|1;SMAD4|1;NOTCH1|1	0.23628573435414765	12.696492271105823	7.854541584479957e-4	0.01726477945028599	44	GO:0072359	1.7628389651937957	1	circulatory system development	0.9209219934994582	0.4175238095238095	0.531
healthy_control	4	rotenone-Gal	GO:0007617	mating behavior	20	6	APP|1;HEXB|1;SERPINE2|1;THRA|1;THRB|1;UBE2Q1|1	1.1814286717707383	5.07859690844233	7.904540506342705e-4	0.01726477945028599	71	GO:0007619	1.7628389651937957	6	courtship behavior	0.9658234019501624	0.5740000000000001	0.852
healthy_control	4	rotenone-Gal	GO:0033233	regulation of protein sumoylation	20	6	CAPN3|1;CTNNB1|1;HMG20B|1;PARK7|1;TOLLIP|1;MUL1|1	1.1814286717707383	5.07859690844233	7.904540506342705e-4	0.01726477945028599	35	GO:0043412	1.7628389651937957	2	macromolecule modification	0.896581798483207	0.3953181818181818	0.468
healthy_control	4	rotenone-Gal	GO:0090025	regulation of monocyte chemotaxis	20	6	HMGB1|1;SERPINE1|1;LGMN|1;S100A7|1;CXCL12|1;SLIT2|1	1.1814286717707383	5.07859690844233	7.904540506342705e-4	0.01726477945028599	24	GO:2000145	1.7628389651937957	1	regulation of cell motility	0.8343271939328277	0.3066315789473685	0.688
healthy_control	4	rotenone-Gal	GO:1901673	regulation of mitotic spindle assembly	20	6	HSPA1A|1;CHMP1A|1;PDCD6IP|1;CHMP2B|1;CHMP2A|1;CHMP1B|1	1.1814286717707383	5.07859690844233	7.904540506342705e-4	0.01726477945028599	3	GO:0043933	1.7628389651937957	27	protein-containing complex organization	0.9122210184182016	0.4952941176470588	0.319
healthy_control	4	rotenone-Gal	GO:2001026	regulation of endothelial cell chemotaxis	20	6	FGFR1|1;MET|1;NOTCH1|1;LGMN|1;THBS1|1;VEGFA|1	1.1814286717707383	5.07859690844233	7.904540506342705e-4	0.01726477945028599	73	GO:0010631	1.7628389651937957	0	epithelial cell migration	0.8245157096424702	0.2818571428571428	0.801
healthy_control	4	rotenone-Gal	GO:0070741	response to interleukin-6	35	8	FGG|1;IL6ST|1;SMAD4|1;PCK1|1;PTPN11|1;STAT1|1;STAT3|1;PID1|1	2.067500175598792	3.869407168337014	8.093407555402887e-4	0.01765297986327697	2	GO:0042221	1.753181974188616	3	response to chemical	0.9365774647887324	0.5155384615384615	0.474
healthy_control	4	rotenone-Gal	GO:0016050	vesicle organization	299	32	CD34|1;CTSC|1;CHMP1A|1;SERPINE2|1;RAB1A|1;RAB27A|1;SDCBP|1;TRAPPC2|1;STX1A|1;STX3|1;STX4|1;EEA1|1;NAPA|1;SQSTM1|1;STX8|1;GOSR1|1;IST1|1;PDCD6IP|1;PDCD6|1;VTI1B|1;TMED2|1;RAB32|1;STX12|1;CHMP2B|1;CHMP2A|1;SNX11|1;RAB14|1;RAB8B|1;TMED9|1;CHMP1B|1;RAB22A|1;TSNARE1|1	17.66235864297254	1.8117625537363944	8.230087313880752e-4	0.01791708210293339	76	GO:0016050	1.7467327162016089	16	vesicle organization	0.9557291440953412	0.5876	0
healthy_control	4	rotenone-Gal	GO:1901657	glycosyl compound metabolic process	133	18	AHCY|1;GBA|1;HPRT1|1;IMPDH1|1;IMPDH2|1;NME1|1;NME2|1;NME4|1;PRPSAP2|1;RAN|1;TK1|1;UCK2|1;AKR1C3|1;GMPS|1;MOCS3|1;GMPR2|1;ADA2|1;UCK1|1	7.85650066727541	2.2910963496732317	8.237089520740648e-4	0.01791708210293339	62	GO:1901659	1.7467327162016089	0	glycosyl compound biosynthetic process	0.9498104008667388	0.30813333333333337	0.891
healthy_control	4	rotenone-Gal	GO:0031331	positive regulation of cellular catabolic process	337	35	BAD|1;CTSC|1;DAB2|1;DAPK1|1;GBA|1;HMGB1|1;HSF1|1;HSPA1A|1;IL1B|1;LRP2|1;NFE2L2|1;PFKFB3|1;PIP4K2A|1;MAPK3|1;MAPK9|1;RDX|1;TRIM21|1;TNF|1;TNFRSF1B|1;ZFP36|1;BAG6|1;PIP4K2B|1;BAG2|1;CALCOCO2|1;STUB1|1;PARK7|1;CNOT1|1;SH3GLB1|1;NUB1|1;METTL3|1;PNPLA2|1;RNF128|1;MUL1|1;LRSAM1|1;RBM24|1	19.90707311933694	1.758169058313369	8.272715429216149e-4	0.01796992446042198	12	GO:0009056	1.7454537485165604	0	catabolic process	0.8457475622968581	0.31370833333333337	0.733
healthy_control	4	rotenone-Gal	GO:0007492	endoderm development	71	12	COL5A1|1;COL6A1|1;CTNNB1|1;FN1|1;INHBA|1;SMAD2|1;SMAD4|1;MMP2|1;MMP14|1;NOTCH1|1;TGFB1|1;DKK1|1	4.194071784786121	2.8611813568689186	8.482696270279977e-4	0.01840083649217915	50	GO:0009888	1.7351624337469804	22	tissue development	0.9482221018418202	0.5178181818181818	0.624
healthy_control	4	rotenone-Gal	GO:0018205	peptidyl-lysine modification	338	35	ARRB1|1;CAPN3|1;CTNNB1|1;KAT2A|1;GTF2B|1;IL1B|1;LOXL2|1;SMAD4|1;MUC1|1;PLOD2|1;PML|1;MAPK3|1;SET|1;SUMO3|1;TADA2A|1;TAF12|1;TGFB1|1;BRPF1|1;BAG6|1;NELFE|1;HAT1|1;EED|1;PLOD3|1;ATG5|1;MORF4L2|1;HMG20B|1;MORF4L1|1;PARK7|1;USP22|1;SIRT3|1;SENP1|1;TOLLIP|1;MUL1|1;NAA50|1;DOHH|1	19.96614455292548	1.752967374708891	8.721487989740151e-4	0.01889298293077999	35	GO:0043412	1.7236994678005495	1	macromolecule modification	0.9251993499458288	0.3903181818181818	0.666
healthy_control	4	rotenone-Gal	GO:0009749	response to glucose	179	22	ARRB1|1;BAD|1;COL6A2|1;FOXO3|1;GAS6|1;GLUL|1;LRP5|1;SMAD2|1;NME1|1;NME2|1;PCK1|1;RAF1|1;RPS6KB1|1;SRI|1;STX4|1;TGFB1|1;TGFBR2|1;THBS1|1;XBP1|1;BRSK2|1;RAB11B|1;NADK|1	10.573786612348108	2.080616982974511	8.790891683623236e-4	0.01901734917151618	2	GO:0042221	1.7208500194919254	65	response to chemical	0.9290985915492956	0.4799487179487179	0.548
healthy_control	4	rotenone-Gal	GO:0042692	muscle cell differentiation	313	33	BIN1|1;CAPN3|1;CASQ2|1;CDC42|1;CTNNA1|1;CTNNB1|1;G6PD|1;KAT2A|1;KRAS|1;SMAD4|1;MMP14|1;MYBPC1|1;NFATC1|1;NOTCH1|1;PRKAR1A|1;RGS4|1;SOD2|1;SOX9|1;TGFB1|1;TNNT3|1;VEGFA|1;XBP1|1;ATG5|1;MORF4L2|1;PDLIM5|1;EHD1|1;DKK1|1;HEY1|1;TMOD2|1;EHD2|1;MEGF10|1;SCGB3A1|1;RBM24|1	18.489358713212052	1.7848104151075284	8.907492724634647e-4	0.01924333952786534	72	GO:0051147	1.7157195574193356	17	regulation of muscle cell differentiation	0.9225601300108344	0.3245	0.903
healthy_control	4	rotenone-Gal	GO:1903707	negative regulation of hemopoiesis	123	17	CD74|1;CTNNB1|1;DTX1|1;HMGB1|1;PRMT1|1;INHBA|1;IRF1|1;LTF|1;MEIS2|1;NFE2L2|1;NME1|1;NME2|1;NOTCH1|1;SFRP1|1;ZFP36|1;LILRB4|1;ZC3H8|1	7.26578633139004	2.3397329930493123	8.95310651208403e-4	0.01931556598124033	14	GO:0050793	1.7140925617139176	2	regulation of developmental process	0.8067118093174431	0.28500000000000003	0.64
healthy_control	4	rotenone-Gal	GO:0071774	response to fibroblast growth factor	134	18	CRKL|1;CTNNB1|1;ELK1|1;FGFR1|1;TNC|1;NCBP1|1;POLR2E|1;MAPK1|1;MAPK3|1;PTPN11|1;SFRP1|1;THBS1|1;ZFP36|1;FIBP|1;FLRT1|1;RAB14|1;FGFRL1|1;FAM20C|1	7.915572100863947	2.2739986157204464	9.00329312814474e-4	0.0193974482517651	18	GO:0070848	1.7122553980629365	7	response to growth factor	0.943993499458288	0.32389473684210524	0.825
healthy_control	4	rotenone-Gal	GO:0009208	pyrimidine ribonucleoside triphosphate metabolic process	14	5	NME1|1;NME2|1;NME4|1;UCK2|1;UCK1|1	0.8270000702395168	6.0459487005265835	9.088141257358462e-4	0.01947441296188285	33	GO:0006796	1.7105356248624572	0	phosphate-containing compound metabolic process	0.922996749729144	0.42687096774193545	0.527
healthy_control	4	rotenone-Gal	GO:0010829	negative regulation of glucose transmembrane transport	14	5	GRB10|1;IL1B|1;TNF|1;PEA15|1;PID1|1	0.8270000702395168	6.0459487005265835	9.088141257358462e-4	0.01947441296188285	11	GO:0032879	1.7105356248624572	5	regulation of localization	0.9047453954496208	0.38428571428571434	0.571
healthy_control	4	rotenone-Gal	GO:0034311	diol metabolic process	14	5	GBA|1;GCH1|1;PCBD1|1;SPHK1|1;PCBD2|1	0.8270000702395168	6.0459487005265835	9.088141257358462e-4	0.01947441296188285	58	GO:0009163	1.7105356248624572	1	nucleoside biosynthetic process	0.9569306608884074	0.5383076923076924	0.396
healthy_control	4	rotenone-Gal	GO:0046037	GMP metabolic process	14	5	HPRT1|1;IMPDH1|1;IMPDH2|1;GMPS|1;GMPR2|1	0.8270000702395168	6.0459487005265835	9.088141257358462e-4	0.01947441296188285	60	GO:0006177	1.7105356248624572	11	GMP biosynthetic process	0.9140325027085592	0.38925	0.966
healthy_control	4	rotenone-Gal	GO:0010862	positive regulation of pathway-restricted SMAD protein phosphorylation	44	9	ACVR1B|1;BMPR2|1;DAB2|1;GDF10|1;INHBA|1;INHBB|1;SMAD4|1;SDCBP|1;TGFB1|1	2.5991430778956244	3.4626797103015887	9.15402467306592e-4	0.01952318424529133	37	GO:0007167	1.7094493471520669	72	enzyme-linked receptor protein signaling pathway	0.784124593716143	0.37269230769230766	0.708
healthy_control	4	rotenone-Gal	GO:0030199	collagen fibril organization	44	9	ACAN|1;COL3A1|1;COL5A1|1;FMOD|1;LOXL2|1;LUM|1;PLOD2|1;PLOD3|1;COLGALT1|1	2.5991430778956244	3.4626797103015887	9.15402467306592e-4	0.01952318424529133	40	GO:0043062	1.7094493471520669	70	extracellular structure organization	0.9616121343445287	0.3822	0.871
healthy_control	4	rotenone-Gal	GO:0061028	establishment of endothelial barrier	44	9	CDH5|1;CTNNB1|1;RAPGEF1|1;IL1B|1;PTPRS|1;RAB1A|1;RDX|1;TNF|1;TNFRSF1A|1	2.5991430778956244	3.4626797103015887	9.15402467306592e-4	0.01952318424529133	50	GO:0009888	1.7094493471520669	22	tissue development	0.9234182015167932	0.4066363636363637	0.598
healthy_control	4	rotenone-Gal	GO:0007369	gastrulation	168	21	BMPR2|1;COL5A1|1;COL6A1|1;CTNNB1|1;EPHA2|1;FGFR1|1;FN1|1;INHBA|1;LRP5|1;SMAD2|1;SMAD4|1;MMP2|1;MMP14|1;PRKAR1A|1;SFRP1|1;TGFBR2|1;TXNRD1|1;DKK1|1;SYF2|1;POGLUT1|1;WNK1|1	9.924000842874202	2.1160820451843043	9.160149510308856e-4	0.01952318424529133	26	GO:0009653	1.7094493471520669	25	anatomical structure morphogenesis	0.9214431202600216	0.5433157894736842	0.624
healthy_control	4	rotenone-Gal	GO:0008630	intrinsic apoptotic signaling pathway in response to DNA damage	102	15	BAD|1;CD74|1;EPHA2|1;MCL1|1;MUC1|1;PML|1;RPS3|1;CXCL12|1;TNF|1;TNFRSF1A|1;TNFRSF1B|1;TP53|1;TPT1|1;BAG6|1;HTRA2|1	6.025286226030765	2.489508288452123	9.24658221750585e-4	0.01968094687556916	32	GO:0010941	1.7059540109380944	51	regulation of cell death	0.8610617551462622	0.3915882352941177	0.616
healthy_control	4	rotenone-Gal	GO:0002757	immune response-activating signal transduction	417	41	CACNB3|1;CD14|1;CDC42|1;CRKL|1;CYLD|1;DUSP3|1;FGG|1;GBP1|1;RAPGEF1|1;HMGB1|1;HRAS|1;HSPA1A|1;ICAM2|1;IRF1|1;KRAS|1;LTF|1;MUC1|1;MAPK1|1;MAPK3|1;PTPRJ|1;PTPRS|1;RAF1|1;RPS3|1;S100A9|1;UBB|1;UBC|1;BAG6|1;BCL10|1;MAPKAPK2|1;GRAP2|1;ARPC3|1;ARPC1B|1;BAIAP2|1;MALT1|1;LILRB4|1;UBASH3A|1;RNF31|1;ELMO2|1;WNK1|1;HAVCR2|1;TIFA|1	24.63278780641989	1.6644482273871748	9.295684231354072e-4	0.01975893630785275	NA	NA	NA	NA	NA	NA	NA	NA
healthy_control	4	rotenone-Gal	GO:1990089	response to nerve growth factor	53	10	APP|1;DYNC1LI2|1;FOXO3|1;KAT2A|1;RAPGEF1|1;ID1|1;SH3GL2|1;MAGI2|1;ARPC3|1;EHD1|1	3.1307859801924565	3.194086105938573	9.397749196231596e-4	0.01994914444506619	18	GO:0070848	1.7000757250776928	2	response to growth factor	0.9486294691224268	0.37231578947368416	0.747
healthy_control	4	rotenone-Gal	GO:0060326	cell chemotaxis	252	28	ADAM10|1;CD74|1;CRKL|1;HBEGF|1;EPHA2|1;FGFR1|1;GAS6|1;HMGB1|1;IL1B|1;MET|1;NOTCH1|1;SERPINE1|1;PLXNB3|1;MAPK3|1;LGMN|1;RAC2|1;RPS19|1;S100A7|1;S100A9|1;CXCL12|1;THBS1|1;VEGFA|1;TNFSF11|1;SLIT2|1;DAPK2|1;ELMO2|1;WNK1|1;PDGFD|1	14.886001264311302	1.880961817941604	9.5957288263393e-4	0.02034217540097089	24	GO:2000145	1.6916026052913953	56	regulation of cell motility	0.8786890574214518	0.24678947368421056	0.786
healthy_control	4	rotenone-Gal	GO:0045648	positive regulation of erythrocyte differentiation	28	7	ACVR1B|1;FOXO3|1;PRMT1|1;HSPA1A|1;INHBA|1;STAT1|1;STAT3|1	1.6540001404790337	4.232164090368609	9.701559318719966e-4	0.020511683482259	55	GO:0042592	1.6879986937490754	35	homeostatic process	0.8202405200433369	0.3386	0.629
healthy_control	4	rotenone-Gal	GO:0046039	GTP metabolic process	28	7	IMPDH1|1;IMPDH2|1;NME1|1;NME2|1;NME4|1;RAN|1;MOCS3|1	1.6540001404790337	4.232164090368609	9.701559318719966e-4	0.020511683482259	33	GO:0006796	1.6879986937490754	14	phosphate-containing compound metabolic process	0.9142654387865656	0.4716129032258064	0.515
healthy_control	4	rotenone-Gal	GO:0010769	regulation of cell morphogenesis involved in differentiation	277	30	ADAM10|1;BMPR2|1;CDC42|1;CRKL|1;EFNB3|1;EPHA7|1;FGG|1;FN1|1;GBP1|1;GDI1|1;ID1|1;ILK|1;PLXNB3|1;PTPRS|1;CXCL12|1;VEGFA|1;YWHAH|1;SEMA7A|1;BRSK2|1;SLIT2|1;IST1|1;BAIAP2|1;SEMA4F|1;PDLIM5|1;TWF2|1;NLGN1|1;PLXND1|1;PLXNB2|1;HECW2|1;SEMA4G|1	16.362787104024726	1.8334284868022852	9.760316457914088e-4	0.02060843383131074	26	GO:0009653	1.6859550118241062	1	anatomical structure morphogenesis	0.8877811484290358	0.5198947368421052	0.525
healthy_control	4	rotenone-Gal	GO:0050867	positive regulation of cell activation	290	31	APP|1;BAD|1;CAPN3|1;CD74|1;CDC42|1;CYLD|1;EFNB3|1;GAS6|1;HMGB1|1;IGFBP2|1;IL1B|1;IL6ST|1;MMP14|1;PTPN11|1;RPS3|1;STX4|1;TGFB1|1;TGFBR2|1;THBS1|1;XBP1|1;TNFSF11|1;VAMP8|1;SNX4|1;TNFRSF14|1;BCL10|1;GRAP2|1;MALT1|1;LILRB4|1;DUSP10|1;CD274|1;HAVCR2|1	17.130715740675704	1.809614990364509	0.00100499568347267	0.02119177733088593	8	GO:0001775	1.6738326179646748	3	cell activation	0.8498981581798484	0.2543181818181818	0.851
healthy_control	4	rotenone-Gal	GO:0031960	response to corticosteroid	158	20	BAD|1;CDKN1A|1;EGFR|1;EIF4E|1;FOXO3|1;GBA|1;HMGB1|1;IGFBP2|1;IGFBP7|1;KRAS|1;NOTCH1|1;PAM|1;PCK1|1;RAN|1;RPS6KB1|1;TGFB1|1;TNF|1;ZFP36|1;AKR1C3|1;SLIT2|1	9.333286506988832	2.1428678938575234	0.00102587113693208	0.02160323853696165	2	GO:0042221	1.6654811389738768	5	response to chemical	0.9244604550379198	0.5155641025641026	0.535
healthy_control	4	rotenone-Gal	GO:0097734	extracellular exosome biogenesis	21	6	CD34|1;RAB27A|1;SDCBP|1;PDCD6IP|1;COPS5|1;CHMP2A|1	1.2405001053592752	4.836758960421267	0.00105185033202692	0.02212094259277318	3	GO:0043933	1.6551963713041251	1	protein-containing complex organization	0.9632513542795232	0.576529411764706	0.318
healthy_control	4	rotenone-Gal	GO:0002456	T cell mediated immunity	93	14	JAG1|1;B2M|1;CTSC|1;HMGB1|1;HPRT1|1;IL1B|1;IL1R1|1;RAB27A|1;TNFRSF1B|1;IL18RAP|1;MALT1|1;IL20RB|1;CLEC4G|1;MICA|1	5.493643323733933	2.548399882372496	0.00107204925574588	0.02251587423624178	1	GO:0002376	1.647511185782787	17	immune system process	0.916925243770314	0.38615151515151513	0.571
healthy_control	4	rotenone-Gal	GO:0003197	endocardial cushion development	45	9	JAG1|1;BMPR2|1;SMAD4|1;NOTCH1|1;SOX9|1;TGFB1|1;TGFBR2|1;HEY1|1;RBM24|1	2.658214511484161	3.3857312722948874	0.00108527219409304	0.02276344071657859	50	GO:0009888	1.642762093274905	11	tissue development	0.9185991332611052	0.4636363636363636	0.611
healthy_control	4	rotenone-Gal	GO:0070498	interleukin-1-mediated signaling pathway	54	10	IL1B|1;IL1R1|1;IL1RAP|1;MAPK3|1;UBB|1;UBC|1;CUL1|1;SQSTM1|1;TOLLIP|1;PELI2|1	3.1898574137809934	3.1349363632360063	0.00109341632272697	0.0229039664854446	2	GO:0042221	1.6400893004735833	25	response to chemical	0.8775958829902492	0.507974358974359	0.459
healthy_control	4	rotenone-Gal	GO:0030316	osteoclast differentiation	83	13	CTNNB1|1;EFNA2|1;EPHA2|1;ESRRA|1;GNAS|1;LTF|1;MITF|1;SFRP1|1;TGFB1|1;TNF|1;TNFSF11|1;LILRB4|1;FAM20C|1	4.902928987848564	2.651476297580333	0.00109831131065663	0.02297615099351211	22	GO:0048468	1.6387227233538086	46	cell development	0.9230790899241604	0.44733333333333336	0.626
healthy_control	4	rotenone-Gal	GO:1903362	regulation of cellular protein catabolic process	230	26	CTSC|1;DAB2|1;GBA|1;HSPA1A|1;LRP2|1;NFE2L2|1;PML|1;MAPK9|1;PSME2|1;RDX|1;RPL5|1;RPL11|1;RPS7|1;SDCBP|1;UBB|1;UBE2G2|1;BAG6|1;BRSK2|1;BAG2|1;STUB1|1;PARK7|1;GABARAPL2|1;ERLEC1|1;SENP1|1;NUB1|1;RNF128|1	13.586429725363493	1.9136741973840663	0.00111627822098592	0.02332124341261366	NA	NA	NA	NA	NA	NA	NA	NA
healthy_control	4	rotenone-Gal	GO:0051223	regulation of protein transport	624	56	ANXA5|1;ARRB1|1;BAD|1;CACNB3|1;CD14|1;CD34|1;CDC42|1;CDH1|1;EGFR|1;FGG|1;FN1|1;GAS6|1;GBP1|1;GDI1|1;GLUL|1;HK1|1;HMGB1|1;HRAS|1;IL1B|1;IL1RAP|1;INHBB|1;LCP1|1;LRP5|1;NUCB1|1;PAM|1;PML|1;MAPK1|1;MAPK3|1;PTPN11|1;RAC2|1;RANGAP1|1;SFRP1|1;SRI|1;STX1A|1;STX4|1;TGFB1|1;TNF|1;TNFRSF1B|1;TP53|1;UBE2G2|1;XBP1|1;TNFRSF14|1;BRSK2|1;ATG5|1;PARK7|1;SIRT3|1;ARFIP1|1;ERLEC1|1;HTRA2|1;CD274|1;SH3GLB1|1;RNF31|1;IL17RB|1;UBL5|1;NADK|1;HAVCR2|1	36.860574559247034	1.5192383914143723	0.00112267053408499	0.02342392981445486	34	GO:0015031	1.630340241904174	7	protein transport	0.8904875406283856	0.26275000000000004	0.857
healthy_control	4	rotenone-Gal	GO:0002761	regulation of myeloid leukocyte differentiation	104	15	CD74|1;CTNNB1|1;ESRRA|1;GNAS|1;INHBA|1;JUN|1;LTF|1;MITF|1;NME1|1;NME2|1;SFRP1|1;TGFB1|1;TNF|1;TNFSF11|1;LILRB4|1	6.143429093207839	2.4416331290588125	0.00113342235462765	0.02355527952467986	14	GO:0050793	1.6279117377298982	1	regulation of developmental process	0.8231083423618635	0.3025	0.642
healthy_control	4	rotenone-Gal	GO:0017015	regulation of transforming growth factor beta receptor signaling pathway	104	15	LDLRAD4|1;DAB2|1;HSPA1A|1;SMAD2|1;SMAD4|1;HTRA1|1;SDCBP|1;TGFB1|1;TGFBR2|1;THBS1|1;UBB|1;UBC|1;LTBP4|1;STUB1|1;VASN|1	6.143429093207839	2.4416331290588125	0.00113342235462765	0.02355527952467986	18	GO:0070848	1.6279117377298982	23	response to growth factor	0.8588981581798483	0.2728947368421053	0.818
healthy_control	4	rotenone-Gal	GO:0060349	bone morphogenesis	104	15	BMPR2|1;COL6A1|1;COL6A2|1;GNAS|1;LRP5|1;LTF|1;MMP14|1;NAB2|1;NEUROG1|1;SFRP4|1;SOX9|1;TGFB1|1;TGFBR2|1;THBS3|1;PAPPA2|1	6.143429093207839	2.4416331290588125	0.00113342235462765	0.02355527952467986	19	GO:0048731	1.6279117377298982	29	system development	0.9191830985915492	0.5305	0.471
healthy_control	4	rotenone-Gal	GO:0045785	positive regulation of cell adhesion	369	37	BAD|1;CD74|1;CDC42|1;CRKL|1;CYLD|1;EFNB3|1;FGG|1;FN1|1;HMGB1|1;IGFBP2|1;IL1B|1;IL6ST|1;ILK|1;PTPN11|1;PTPRJ|1;RPS3|1;CXCL12|1;SFRP1|1;STX3|1;STX4|1;TGFB1|1;TGFBR2|1;TNF|1;VEGFA|1;XBP1|1;TNFSF11|1;TNFRSF14|1;BCL10|1;GRAP2|1;SPOCK2|1;MALT1|1;LILRB4|1;DUSP10|1;CD274|1;APBB1IP|1;HAVCR2|1;EGFLAM|1	21.79735899417012	1.6974533478985203	0.00113863543448178	0.02362623885998371	27	GO:0007155	1.6266054096568574	60	cell adhesion	0.8946381365113759	0.22143749999999995	0.833
healthy_control	4	rotenone-Gal	GO:0070201	regulation of establishment of protein localization	666	59	ANXA5|1;ARRB1|1;BAD|1;CACNB3|1;CD14|1;CD34|1;CDC42|1;CDH1|1;EGFR|1;FGG|1;FN1|1;GAS6|1;GBP1|1;GDI1|1;GLUL|1;HK1|1;HMGB1|1;HRAS|1;IL1B|1;IL1RAP|1;INHBB|1;LCP1|1;LRP5|1;NUCB1|1;PAM|1;PML|1;MAPK1|1;MAPK3|1;MAPK8|1;PTPN11|1;RAC2|1;RANGAP1|1;SFRP1|1;SRI|1;STX1A|1;STX4|1;TGFB1|1;TNF|1;TNFRSF1B|1;TP53|1;UBE2G2|1;XBP1|1;YWHAH|1;TNFRSF14|1;BRSK2|1;ATG5|1;PARK7|1;CCT5|1;SIRT3|1;ARFIP1|1;ERLEC1|1;HTRA2|1;CD274|1;SH3GLB1|1;RNF31|1;IL17RB|1;UBL5|1;NADK|1;HAVCR2|1	39.34157476996558	1.4996857737642515	0.00113981665686369	0.02362623885998371	34	GO:0015031	1.6266054096568574	7	protein transport	0.8926240520043337	0.26154999999999995	0.843
healthy_control	4	rotenone-Gal	GO:0090090	negative regulation of canonical Wnt signaling pathway	115	16	AES|1;CYLD|1;DAB2|1;FOXO3|1;RAPGEF1|1;IGFBP2|1;IGFBP4|1;IGFBP6|1;NOTCH1|1;PFDN5|1;SFRP1|1;SFRP4|1;SOX9|1;DKK1|1;DKK4|1;DKK2|1	6.7932148626817455	2.3552913198573124	0.00116664163274293	0.02415070022246052	16	GO:0007165	1.6170702728486137	195	signal transduction	0.8513066088840737	0.4444	0.451
healthy_control	4	rotenone-Gal	GO:0002700	regulation of production of molecular mediator of immune response	126	17	B2M|1;CD74|1;HK1|1;IL1B|1;IL1R1|1;PKN1|1;MAPK3|1;STX4|1;TGFB1|1;TNF|1;TNFRSF1B|1;XBP1|1;SEMA7A|1;TNFRSF14|1;BCL10|1;ATG5|1;MALT1|1	7.443000632155651	2.284025064643376	0.00117655518956039	0.02432416641572245	1	GO:0002376	1.613962033988904	0	immune system process	0.864590465872156	0.31787878787878787	0.599
healthy_control	4	rotenone-Gal	GO:0009896	positive regulation of catabolic process	396	39	BAD|1;CTSC|1;DAB2|1;DAPK1|1;GBA|1;HMGB1|1;HSF1|1;HSPA1A|1;IL1B|1;LRP2|1;NFE2L2|1;PFKFB3|1;PIP4K2A|1;MAPK3|1;MAPK9|1;RDX|1;SOX9|1;TRIM21|1;TNF|1;TNFRSF1B|1;ZFP36|1;BAG6|1;PIP4K2B|1;CUL4B|1;BAG2|1;CALCOCO2|1;STUB1|1;WWP1|1;PARK7|1;CNOT1|1;SH3GLB1|1;NUB1|1;METTL3|1;PNPLA2|1;HECW2|1;RNF128|1;MUL1|1;LRSAM1|1;RBM24|1	23.392287701060617	1.6672161568118762	0.00118858276211808	0.02443409340555273	12	GO:0009056	1.6120037702543923	0	catabolic process	0.8668764897074757	0.3204166666666667	0.748
healthy_control	4	rotenone-Gal	GO:0034605	cellular response to heat	94	14	CD34|1;CDKN1A|1;HSF1|1;HSPA1A|1;HSPA6|1;MAPK1|1;MAPK3|1;HSPA13|1;THBS1|1;MAPKAPK2|1;BAG2|1;PDCD6|1;STUB1|1;HTRA2|1	5.5527147573224696	2.52128924532598	0.00119277233962733	0.02443409340555273	47	GO:0009628	1.6120037702543923	53	response to abiotic stimulus	0.9224680390032504	0.3618181818181818	0.734
healthy_control	4	rotenone-Gal	GO:0045773	positive regulation of axon extension	37	8	BMPR2|1;FN1|1;GDI1|1;ILK|1;CXCL12|1;VEGFA|1;SEMA7A|1;TWF2|1	2.1856430427758657	3.660250024102581	0.00119562597058231	0.02443409340555273	7	GO:0051128	1.6120037702543923	32	regulation of cellular component organization	0.7963239436619718	0.45216	0.587
healthy_control	4	rotenone-Gal	GO:0051896	regulation of protein kinase B signaling	195	23	HBEGF|1;EGFR|1;EPHA2|1;F3|1;FGFR1|1;GAS6|1;RAPGEF1|1;ILK|1;MET|1;PTPN11|1;PTPRJ|1;RAC2|1;RRAS|1;TGFB1|1;THBS1|1;TNF|1;TNFSF11|1;AKR1C3|1;CPNE1|1;MAGI2|1;PDCD6|1;PARK7|1;MUL1|1	11.518929549764698	1.996713314430318	0.00119593361786907	0.02443409340555273	28	GO:0035556	1.6120037702543923	16	intracellular signal transduction	0.8704366197183099	0.4293125	0.65
healthy_control	4	rotenone-Gal	GO:0033234	negative regulation of protein sumoylation	9	4	CAPN3|1;CTNNB1|1;HMG20B|1;PARK7|1	0.5316429022968322	7.523847271766416	0.001198822265846	0.02443409340555273	35	GO:0043412	1.6120037702543923	12	macromolecule modification	0.8877291440953413	0.4193181818181818	0.437
healthy_control	4	rotenone-Gal	GO:0033629	negative regulation of cell adhesion mediated by integrin	9	4	MUC1|1;SERPINE1|1;PTPN11|1;WNK1|1	0.5316429022968322	7.523847271766416	0.001198822265846	0.02443409340555273	27	GO:0007155	1.6120037702543923	10	cell adhesion	0.9272004333694476	0.400375	0.58
healthy_control	4	rotenone-Gal	GO:0042473	outer ear morphogenesis	9	4	FGFR1|1;MAPK1|1;MAPK3|1;PRKRA|1	0.5316429022968322	7.523847271766416	0.001198822265846	0.02443409340555273	26	GO:0009653	1.6120037702543923	8	anatomical structure morphogenesis	0.9345438786565547	0.5956842105263158	0.456
healthy_control	4	rotenone-Gal	GO:0046325	negative regulation of glucose import	9	4	GRB10|1;TNF|1;PEA15|1;PID1|1	0.5316429022968322	7.523847271766416	0.001198822265846	0.02443409340555273	11	GO:0032879	1.6120037702543923	18	regulation of localization	0.9063109425785484	0.3927142857142857	0.56
healthy_control	4	rotenone-Gal	GO:0071550	death-inducing signaling complex assembly	9	4	RAF1|1;TNF|1;TNFRSF1A|1;PARK7|1	0.5316429022968322	7.523847271766416	0.001198822265846	0.02443409340555273	32	GO:0010941	1.6120037702543923	2	regulation of cell death	0.8803521126760563	0.5163235294117647	0.461
healthy_control	4	rotenone-Gal	GO:1904667	negative regulation of ubiquitin protein ligase activity	9	4	RPL5|1;RPL11|1;RPS7|1;BAG2|1	0.5316429022968322	7.523847271766416	0.001198822265846	0.02443409340555273	10	GO:0065009	1.6120037702543923	13	regulation of molecular function	0.8755991332611051	0.4247575757575758	0.53
healthy_control	4	rotenone-Gal	GO:2001135	regulation of endocytic recycling	9	4	ARHGAP1|1;RAB11B|1;EHD1|1;EHD2|1	0.5316429022968322	7.523847271766416	0.001198822265846	0.02443409340555273	15	GO:0016192	1.6120037702543923	7	vesicle-mediated transport	0.9137963163596966	0.47070370370370374	0.585
healthy_control	4	rotenone-Gal	GO:1903508	positive regulation of nucleic acid-templated transcription	1512	117	ACTN1|1;ACVR1B|1;JAG1|1;APEX1|1;APP|1;ARRB1|1;BACH1|1;BMPR2|1;CAPN3|1;CCNA2|1;CCNH|1;CD74|1;CDH1|1;CEBPE|1;CTNNB1|1;DAB2|1;DTX1|1;EGFR|1;ELK1|1;ESRRA|1;ETV4|1;FOXM1|1;FOXO3|1;FLI1|1;FOSL2|1;XRCC6|1;KAT2A|1;GTF2B|1;BRF1|1;HEXB|1;HMGB1|1;HRAS|1;HSF1|1;IL1B|1;ILK|1;INHBA|1;IRF1|1;JUN|1;LRP5|1;LUM|1;SMAD2|1;SMAD4|1;MAX|1;MEIS2|1;MET|1;MITF|1;MUC1|1;NEUROG1|1;NFATC1|1;NFE2L1|1;NFE2L2|1;NME2|1;NOTCH1|1;NOTCH3|1;SERPINE1|1;PCBD1|1;PCK1|1;PITX3|1;PML|1;PPP3R1|1;PKN1|1;MAPK1|1;MAPK3|1;RAF1|1;RAN|1;MRPL12|1;SFRP1|1;SHC1|1;SOX9|1;STAT1|1;STAT3|1;TADA2A|1;TAF12|1;TCEA2|1;TCF4|1;MLX|1;TGFB1|1;THRA|1;THRB|1;TNF|1;TNFRSF1A|1;TP53|1;UBB|1;UBC|1;VEGFA|1;XBP1|1;YWHAH|1;ZNF175|1;BRPF1|1;NELFE|1;TNFSF11|1;EDF1|1;SQSTM1|1;BCL10|1;PDLIM1|1;MED20|1;MAGED1|1;MORF4L2|1;COPS5|1;PARK7|1;MAPRE3|1;PLXND1|1;USP22|1;HEY1|1;KPNA6|1;USP21|1;SENP1|1;ZNF593|1;PID1|1;AKIRIN2|1;HDAC8|1;TFB2M|1;CRTC3|1;EIF2A|1;PCBD2|1;ZC3H8|1;AGRN|1	89.31600758586781	1.30995555178076	0.00121144349633606	0.02463557801615527	43	GO:0009893	1.6084372435663907	1	positive regulation of metabolic process	0.8213661971830986	0.3005882352941176	0.782
healthy_control	4	rotenone-Gal	GO:0061061	muscle structure development	571	52	JAG1|1;BIN1|1;CAPN3|1;CASQ2|1;CDC42|1;COL3A1|1;CTF1|1;CTNNA1|1;CTNNB1|1;HBEGF|1;FGFR1|1;G6PD|1;KAT2A|1;ILK|1;KRAS|1;LRP2|1;SMAD4|1;MMP14|1;MYBPC1|1;MYL6|1;NEUROG1|1;NFATC1|1;NOTCH1|1;PRKAR1A|1;RGS4|1;RPS6KB1|1;SOD2|1;SOX9|1;SRI|1;TGFB1|1;TGFBR2|1;TNF|1;TNNI3|1;TNNT3|1;VEGFA|1;XBP1|1;ATG5|1;MED20|1;MORF4L2|1;HMG20B|1;PDLIM5|1;EHD1|1;DKK1|1;HEY1|1;TMOD2|1;EHD2|1;FGFRL1|1;GPCPD1|1;MEGF10|1;SCGB3A1|1;IGSF8|1;RBM24|1	33.72978857905458	1.5416639768768312	0.00121181502507417	0.02463557801615527	72	GO:0051147	1.6084372435663907	11	regulation of muscle cell differentiation	0.9433066088840736	0.35475	0.842
healthy_control	4	rotenone-Gal	GO:0007420	brain development	654	58	ABR|1;APP|1;BAD|1;BMPR2|1;CDC42|1;CDH1|1;CNTN1|1;COL3A1|1;CRKL|1;CTNNB1|1;EFNA2|1;EGFR|1;EPHA7|1;FGFR1|1;FOXO3|1;G6PD|1;XRCC6|1;KAT2A|1;HMGCS1|1;HPRT1|1;ID1|1;INHBA|1;KRAS|1;STMN1|1;LRP2|1;NME1|1;NOTCH1|1;NOTCH3|1;PFKFB3|1;SERPINE2|1;PITX3|1;PPT1|1;PTPN11|1;PTPRS|1;RAN|1;RGS4|1;CXCL12|1;SFRP1|1;TGFBR2|1;THRA|1;UBB|1;YWHAH|1;BAG6|1;SEMA7A|1;NAPA|1;NRP2|1;SPHK1|1;SLIT2|1;BAIAP2|1;DKK1|1;PLXNB2|1;PHGDH|1;HTRA2|1;GNG12|1;METTL3|1;CA10|1;SHARPIN|1;C16orf45|1	38.63271756690314	1.5013181482653168	0.00122044063504389	0.02477916408436754	63	GO:0060322	1.6059133484712484	266	head development	0.9053813651137594	0.42733333333333334	0.985
healthy_control	4	rotenone-Gal	GO:0002696	positive regulation of leukocyte activation	281	30	APP|1;BAD|1;CD74|1;CDC42|1;CYLD|1;EFNB3|1;GAS6|1;HMGB1|1;IGFBP2|1;IL1B|1;IL6ST|1;MMP14|1;PTPN11|1;RPS3|1;STX4|1;TGFB1|1;TGFBR2|1;THBS1|1;XBP1|1;TNFSF11|1;VAMP8|1;SNX4|1;TNFRSF14|1;BCL10|1;GRAP2|1;MALT1|1;LILRB4|1;DUSP10|1;CD274|1;HAVCR2|1	16.599072838378873	1.8073298606556336	0.00122739253559878	0.02488844429282593	8	GO:0001775	1.6040022490787007	0	cell activation	0.8267930660888407	0.24204545454545456	0.848
healthy_control	4	rotenone-Gal	GO:0071260	cellular response to mechanical stimulus	74	12	BAD|1;EGFR|1;IL1B|1;IRF1|1;MAPK3|1;MAPK8|1;PTPN11|1;SOX9|1;TGFB1|1;TNFRSF1A|1;BCL10|1;HABP4|1	4.3712860855517315	2.745187518076935	0.0012362433208708	0.02500533810818074	47	GO:0009628	1.601967268789801	74	response to abiotic stimulus	0.9226186348862404	0.39709090909090905	0.731
healthy_control	4	rotenone-Gal	GO:1902680	positive regulation of RNA biosynthetic process	1513	117	ACTN1|1;ACVR1B|1;JAG1|1;APEX1|1;APP|1;ARRB1|1;BACH1|1;BMPR2|1;CAPN3|1;CCNA2|1;CCNH|1;CD74|1;CDH1|1;CEBPE|1;CTNNB1|1;DAB2|1;DTX1|1;EGFR|1;ELK1|1;ESRRA|1;ETV4|1;FOXM1|1;FOXO3|1;FLI1|1;FOSL2|1;XRCC6|1;KAT2A|1;GTF2B|1;BRF1|1;HEXB|1;HMGB1|1;HRAS|1;HSF1|1;IL1B|1;ILK|1;INHBA|1;IRF1|1;JUN|1;LRP5|1;LUM|1;SMAD2|1;SMAD4|1;MAX|1;MEIS2|1;MET|1;MITF|1;MUC1|1;NEUROG1|1;NFATC1|1;NFE2L1|1;NFE2L2|1;NME2|1;NOTCH1|1;NOTCH3|1;SERPINE1|1;PCBD1|1;PCK1|1;PITX3|1;PML|1;PPP3R1|1;PKN1|1;MAPK1|1;MAPK3|1;RAF1|1;RAN|1;MRPL12|1;SFRP1|1;SHC1|1;SOX9|1;STAT1|1;STAT3|1;TADA2A|1;TAF12|1;TCEA2|1;TCF4|1;MLX|1;TGFB1|1;THRA|1;THRB|1;TNF|1;TNFRSF1A|1;TP53|1;UBB|1;UBC|1;VEGFA|1;XBP1|1;YWHAH|1;ZNF175|1;BRPF1|1;NELFE|1;TNFSF11|1;EDF1|1;SQSTM1|1;BCL10|1;PDLIM1|1;MED20|1;MAGED1|1;MORF4L2|1;COPS5|1;PARK7|1;MAPRE3|1;PLXND1|1;USP22|1;HEY1|1;KPNA6|1;USP21|1;SENP1|1;ZNF593|1;PID1|1;AKIRIN2|1;HDAC8|1;TFB2M|1;CRTC3|1;EIF2A|1;PCBD2|1;ZC3H8|1;AGRN|1	89.37507901945635	1.309089751680442	0.0012404210193837	0.02500533810818074	43	GO:0009893	1.601967268789801	2	positive regulation of metabolic process	0.8217984832069339	0.30070588235294116	0.782
healthy_control	4	rotenone-Gal	GO:0071248	cellular response to metal ion	172	21	ANXA5|1;APP|1;B2M|1;CAPN3|1;CDH1|1;EGFR|1;GSN|1;HSF1|1;JUN|1;MAPK1|1;MAPK3|1;MAPK8|1;MAPK9|1;LGMN|1;AKR1C3|1;CPNE1|1;CPNE6|1;PPIF|1;NLGN1|1;CLIC4|1;WNK1|1	10.16028657722835	2.066870834831181	0.00124055964184577	0.02500533810818074	57	GO:0010035	1.601967268789801	4	response to inorganic substance	0.9115059588299024	0.2371428571428571	0.895
healthy_control	4	rotenone-Gal	GO:0036294	cellular response to decreased oxygen levels	149	19	BACH1|1;BAD|1;CACNB3|1;CCNA2|1;CD34|1;FOXO3|1;NFE2L2|1;NOTCH1|1;P4HB|1;PCK1|1;SFRP1|1;TP53|1;UBB|1;UBC|1;VEGFA|1;STUB1|1;TBL2|1;COX4I2|1;VASN|1	8.801643604692	2.1586877239464046	0.00124104187999862	0.02500533810818074	47	GO:0009628	1.601967268789801	3	response to abiotic stimulus	0.9107898158179848	0.28800000000000003	0.791
healthy_control	4	rotenone-Gal	GO:1990138	neuron projection extension	149	19	BMPR2|1;CTNNB1|1;FN1|1;GDI1|1;ILK|1;PTPRS|1;CXCL12|1;SH3GL2|1;VEGFA|1;SEMA7A|1;NRP2|1;CPNE1|1;SLIT2|1;CPNE6|1;SEMA4F|1;TWF2|1;FLRT1|1;SEMA4G|1;MUL1|1	8.801643604692	2.1586877239464046	0.00124104187999862	0.02500533810818074	25	GO:0040007	1.601967268789801	25	growth	0.8585980498374864	0.1974	0.842
healthy_control	4	rotenone-Gal	GO:0018209	peptidyl-serine modification	294	31	APP|1;ARRB1|1;BGN|1;EGFR|1;GAS6|1;IFNA4|1;ILK|1;PKN1|1;MAPK1|1;MAPK3|1;MAPK8|1;MAPK9|1;RAF1|1;RPS6KB1|1;TGFB1|1;TGFBR2|1;TNF|1;VEGFA|1;NAA10|1;BCAR3|1;MKNK1|1;BRSK2|1;MAPKAPK2|1;SPOCK2|1;HIPK3|1;PARK7|1;DKK1|1;CAB39|1;POGLUT1|1;WNK1|1;EGFLAM|1	17.367001475029852	1.7849943782507058	0.00125596839304464	0.02527397310724491	35	GO:0043412	1.5973264809562284	0	macromolecule modification	0.9304929577464788	0.47004545454545454	0.614
healthy_control	4	rotenone-Gal	GO:0009746	response to hexose	184	22	ARRB1|1;BAD|1;COL6A2|1;FOXO3|1;GAS6|1;GLUL|1;LRP5|1;SMAD2|1;NME1|1;NME2|1;PCK1|1;RAF1|1;RPS6KB1|1;SRI|1;STX4|1;TGFB1|1;TGFBR2|1;THBS1|1;XBP1|1;BRSK2|1;RAB11B|1;NADK|1	10.869143780290791	2.0240784780023784	0.00126709574651895	0.02546557319714961	2	GO:0042221	1.5940465439701323	0	response to chemical	0.9288656554712892	0.4782564102564103	0.55
healthy_control	4	rotenone-Gal	GO:0043280	positive regulation of cysteine-type endopeptidase activity involved in apoptotic process	116	16	ARRB1|1;BAD|1;DAPK1|1;F3|1;GSN|1;HMGB1|1;HSF1|1;PML|1;RPS3|1;S100A9|1;TNF|1;BCL10|1;PDCD6|1;HTRA2|1;SENP1|1;MUL1|1	6.8522862962702815	2.3349870843413014	0.0012809640810103	0.02571170561086127	13	GO:0051246	1.589869113057022	55	regulation of protein metabolic process	0.8486868905742145	0.23169565217391308	0.651
healthy_control	4	rotenone-Gal	GO:0048660	regulation of smooth muscle cell proliferation	127	17	CDKN1A|1;CTNNB1|1;HBEGF|1;EGFR|1;XRCC6|1;ILK|1;JUN|1;MMP2|1;NOTCH3|1;RPS6KB1|1;SOD2|1;STAT1|1;TGFBR2|1;THBS1|1;TNF|1;LDLRAP1|1;PDGFD|1	7.502072065744188	2.2660406153154753	0.00128556609369812	0.02573891609567058	39	GO:0008283	1.5894097458380303	9	cell population proliferation	0.9268017334777898	0.36287500000000006	0.704
healthy_control	4	rotenone-Gal	GO:0090288	negative regulation of cellular response to growth factor stimulus	127	17	LDLRAD4|1;HSPA1A|1;LRP2|1;SMAD2|1;NOTCH1|1;HTRA1|1;SFRP1|1;TGFB1|1;TGFBR2|1;THBS1|1;UBB|1;UBC|1;SLIT2|1;PDCD6|1;STUB1|1;DKK1|1;VASN|1	7.502072065744188	2.2660406153154753	0.00128556609369812	0.02573891609567058	18	GO:0070848	1.5894097458380303	2	response to growth factor	0.8767107258938245	0.3122105263157895	0.818
healthy_control	4	rotenone-Gal	GO:0070102	interleukin-6-mediated signaling pathway	15	5	IL6ST|1;SMAD4|1;PTPN11|1;STAT1|1;STAT3|1	0.8860715038280537	5.642885453824812	0.00129737561263709	0.02594260414828051	2	GO:0042221	1.5859864310868463	18	response to chemical	0.878546045503792	0.5006410256410256	0.452
healthy_control	4	rotenone-Gal	GO:0051171	regulation of nitrogen compound metabolic process	5172	347	ACO1|1;ACTN1|1;ACVR1B|1;AES|1;JAG1|1;BIN1|1;APEX1|1;APLP2|1;APP|1;ARRB1|1;BACH1|1;BAD|1;BMPR2|1;C1S|1;C3|1;LDLRAD4|1;CAPN3|1;CCNA2|1;CCNH|1;CD34|1;CD74|1;CDC25B|1;CDC42|1;CDH1|1;CDKN1A|1;CEBPE|1;CTSC|1;CKS1B|1;CLTC|1;CNTN1|1;CRKL|1;CSPG4|1;CTF1|1;CTNNB1|1;CYLD|1;DAB2|1;DAPK1|1;DAPK3|1;DLX4|1;RCAN1|1;HBEGF|1;DTX1|1;DUSP3|1;DUSP6|1;ECM1|1;EFNA3|1;EGFR|1;EPHA2|1;EIF4E|1;EIF4EBP2|1;ELK1|1;EPHA7|1;ERCC1|1;ESRRA|1;ETV4|1;F2|1;F3|1;FGFR1|1;FGG|1;FOXM1|1;FOXO3|1;FLI1|1;FN1|1;FOSL2|1;G6PD|1;XRCC6|1;GAS6|1;GBA|1;GBP1|1;KAT2A|1;GDF10|1;RAPGEF1|1;GSN|1;GTF2B|1;BRF1|1;HBZ|1;HDGF|1;HEXB|1;HMGB1|1;HPRT1|1;HRAS|1;PRMT1|1;HSF1|1;HSPA1A|1;ID1|1;IFNA4|1;IGF1R|1;IGFBP4|1;IL1B|1;IL1RAP|1;IL6ST|1;ILK|1;INHBA|1;INHBB|1;IRF1|1;JUN|1;KPNA2|1;KRAS|1;LOXL2|1;LRP2|1;LRP5|1;LTF|1;LUM|1;SMAD2|1;SMAD4|1;MAX|1;MBD1|1;ME1|1;MEIS2|1;MET|1;MGMT|1;MITF|1;MLF1|1;MMP14|1;MUC1|1;NAB2|1;NCBP1|1;NEDD8|1;NEUROG1|1;NFATC1|1;NFE2L1|1;NFE2L2|1;NME2|1;NOTCH1|1;NOTCH3|1;SERPINE1|1;SERPINB2|1;PAM|1;PCBD1|1;PCK1|1;CHMP1A|1;PEX14|1;PFDN5|1;PFKFB3|1;SERPINE2|1;PITX3|1;PML|1;CTSA|1;PPP1R1A|1;PPP2R5A|1;PPP2R5D|1;PPP4C|1;PPP3R1|1;PRKAR1A|1;PKN1|1;MAPK1|1;MAPK3|1;MAPK8|1;MAPK9|1;PRLR|1;LGMN|1;HTRA1|1;PSAP|1;PSME2|1;PTPN11|1;PTPRJ|1;RAB1A|1;RAC2|1;RAF1|1;RAN|1;RBBP6|1;RDX|1;RGS4|1;RPL5|1;RPL11|1;RPL38|1;MRPL12|1;RPS3|1;RPS4X|1;RPS6KB1|1;RPS7|1;RPS14|1;RRAS|1;S100A7|1;S100A9|1;SDCBP|1;TRAPPC2|1;SET|1;SFRP1|1;SFRP4|1;SHC1|1;SOD2|1;SOX9|1;SRI|1;SRPK1|1;TRIM21|1;STAT1|1;STAT3|1;TADA2A|1;TAF12|1;TCEA2|1;TCF4|1;MLX|1;TFPI|1;TGFB1|1;TGFBR2|1;THBS1|1;THRA|1;THRB|1;TIMP1|1;TIMP2|1;TIMP3|1;TIMP4|1;TNF|1;TNFRSF1A|1;TNFRSF1B|1;TP53|1;UBB|1;UBC|1;UBE2G2|1;VEGFA|1;VLDLR|1;XBP1|1;YWHAH|1;ZFP36|1;ZNF175|1;BRPF1|1;BAG6|1;NELFE|1;BCAR3|1;LTBP4|1;CUL4B|1;SEMA7A|1;HAT1|1;MKNK1|1;TNFSF11|1;EIF4EBP3|1;PEA15|1;EDF1|1;EED|1;TNFRSF14|1;IL18RAP|1;SPHK1|1;SQSTM1|1;BCL10|1;BRSK2|1;PDLIM1|1;CCNB2|1;PTTG1|1;MAPKAPK2|1;SLIT2|1;SH3BP5|1;ATG5|1;MED20|1;MAGED1|1;BAG2|1;MORF4L2|1;VGLL4|1;IST1|1;SPOCK2|1;MAGI2|1;USP15|1;PDCD6|1;PPIF|1;HIPK3|1;EIF1|1;RCAN2|1;STUB1|1;EIF1B|1;PAK4|1;HMG20B|1;GPNMB|1;HEXIM1|1;POLR3F|1;AHCYL1|1;MALT1|1;MORF4L1|1;COPS5|1;LILRB4|1;WWP1|1;UBE2C|1;DNAJB4|1;FGFR1OP|1;DUSP10|1;PNKP|1;PARK7|1;GABARAPL2|1;MAPRE3|1;HABP4|1;DKK1|1;CCT5|1;CNOT1|1;ERC1|1;PLXND1|1;USP22|1;SIRT3|1;HEY1|1;KPNA6|1;PLXNB2|1;USP21|1;ERLEC1|1;UBE2S|1;PRPF19|1;HTRA2|1;SENP1|1;GLRX2|1;ZNF593|1;GMNN|1;RWDD1|1;SRRT|1;NUB1|1;CAB39|1;TOLLIP|1;PUS7|1;PARP16|1;PID1|1;RNF31|1;AKIRIN2|1;DNAJC17|1;RPRD1A|1;HDAC8|1;METTL3|1;BCCIP|1;PELI2|1;WDR18|1;HECW2|1;TFB2M|1;RNF25|1;MICAL1|1;CRTC3|1;WNK1|1;ASPSCR1|1;DERL1|1;RNF128|1;MUL1|1;NEIL1|1;ZNF696|1;PDGFD|1;CFHR5|1;TRPT1|1;EIF2A|1;KIRREL2|1;PCBD2|1;CAMKK1|1;ZC3H8|1;SPINK7|1;PPP1R9B|1;HAVCR2|1;MOB1B|1;FOXP4|1;ZNF526|1;NEK7|1;DSG4|1;ZNF483|1;COMMD6|1;RBM24|1;AGRN|1	305.5174545199129	1.1357779886758756	0.00131669668702383	0.02629579265256539	43	GO:0009893	1.5801137334093085	1	positive regulation of metabolic process	0.8589978331527628	0.3831764705882352	0.658
healthy_control	4	rotenone-Gal	GO:0002440	production of molecular mediator of immune response	173	21	B2M|1;CD74|1;ERCC1|1;GAS6|1;HK1|1;IL1B|1;IL1R1|1;DNAJB9|1;PKN1|1;MAPK3|1;STX4|1;TGFB1|1;TNF|1;TNFRSF1B|1;XBP1|1;SEMA7A|1;TNFRSF14|1;IL18RAP|1;BCL10|1;ATG5|1;MALT1|1	10.219358010816888	2.054923604572041	0.00133559900427626	0.02660627312915673	1	GO:0002376	1.5750159549411509	0	immune system process	0.9149165763813653	0.4616363636363636	0.633
healthy_control	4	rotenone-Gal	GO:0007088	regulation of mitotic nuclear division	173	21	CCNA2|1;DAPK3|1;HSPA1A|1;IL1B|1;LRP5|1;NEUROG1|1;CHMP1A|1;TGFB1|1;NAA10|1;MAD1L1|1;CCNB2|1;PTTG1|1;PDCD6IP|1;UBE2C|1;CHMP2B|1;CHMP2A|1;DYNC1LI1|1;SPDL1|1;CHMP1B|1;HECW2|1;PPP1R9B|1	10.219358010816888	2.054923604572041	0.00133559900427626	0.02660627312915673	7	GO:0051128	1.5750159549411509	25	regulation of cellular component organization	0.9055687973997834	0.48124	0.661
healthy_control	4	rotenone-Gal	GO:0002460	adaptive immune response based on somatic recombination of immune receptors built from immunoglobulin superfamily domains	233	26	JAG1|1;B2M|1;C1S|1;C3|1;CD74|1;CTSC|1;ERCC1|1;HMGB1|1;HPRT1|1;HRAS|1;IL1B|1;IL1R1|1;PKN1|1;RAB27A|1;STAT3|1;TGFB1|1;TNF|1;TNFRSF1B|1;IL18RAP|1;BCL10|1;MALT1|1;CD274|1;IL20RB|1;HAVCR2|1;CLEC4G|1;MICA|1	13.7636440261291	1.8890346154434992	0.00134789478399088	0.02681752520670454	1	GO:0002376	1.5715813024972	0	immune system process	0.9147898158179848	0.4613636363636363	0.645
healthy_control	4	rotenone-Gal	GO:0010499	proteasomal ubiquitin-independent protein catabolic process	22	6	NFE2L2|1;PSMA4|1;PSMA7|1;PSMB1|1;PSMB2|1;PSMB5|1	1.2995715389478122	4.616906280402119	0.00137478143284464	0.02728399146510321	12	GO:0009056	1.564092094995572	5	catabolic process	0.9408591549295776	0.507	0.472
healthy_control	4	rotenone-Gal	GO:1903077	negative regulation of protein localization to plasma membrane	22	6	CLTC|1;DAB2|1;GBP1|1;PPP2R5A|1;TGFB1|1;PID1|1	1.2995715389478122	4.616906280402119	0.00137478143284464	0.02728399146510321	34	GO:0015031	1.564092094995572	21	protein transport	0.8996240520043337	0.32030000000000003	0.548
healthy_control	4	rotenone-Gal	GO:1903844	regulation of cellular response to transforming growth factor beta stimulus	106	15	LDLRAD4|1;DAB2|1;HSPA1A|1;SMAD2|1;SMAD4|1;HTRA1|1;SDCBP|1;TGFB1|1;TGFBR2|1;THBS1|1;UBB|1;UBC|1;LTBP4|1;STUB1|1;VASN|1	6.261571960384913	2.3955645794539295	0.0013805426432758	0.02731213102182214	18	GO:0070848	1.5636444128257871	0	response to growth factor	0.8936294691224269	0.2732631578947369	0.82
healthy_control	4	rotenone-Gal	GO:0002262	myeloid cell homeostasis	139	18	ACVR1B|1;B2M|1;FOXO3|1;G6PD|1;HBZ|1;HMGB1|1;PRMT1|1;HSPA1A|1;INHBA|1;NFE2L1|1;RPS14|1;RPS19|1;STAT1|1;STAT3|1;THRA|1;VEGFA|1;ZFP36|1;SENP1|1	8.21092926880663	2.192200104363596	0.0013813665308382	0.02731213102182214	55	GO:0042592	1.5636444128257871	10	homeostatic process	0.9284582881906824	0.2832	0.743
healthy_control	4	rotenone-Gal	GO:0071456	cellular response to hypoxia	139	18	BACH1|1;BAD|1;CCNA2|1;CD34|1;FOXO3|1;NFE2L2|1;NOTCH1|1;P4HB|1;PCK1|1;SFRP1|1;TP53|1;UBB|1;UBC|1;VEGFA|1;STUB1|1;TBL2|1;COX4I2|1;VASN|1	8.21092926880663	2.192200104363596	0.0013813665308382	0.02731213102182214	47	GO:0009628	1.5636444128257871	132	response to abiotic stimulus	0.901382448537378	0.2897272727272727	0.788
healthy_control	4	rotenone-Gal	GO:0072594	establishment of protein localization to organelle	520	48	ACOX1|1;BAD|1;CDH1|1;ECH1|1;GAS6|1;HK1|1;HMGCL|1;KPNA2|1;PEX14|1;PML|1;MAPK1|1;MAPK8|1;RAC2|1;RAN|1;RPL5|1;RPL11|1;RPL38|1;RPS3|1;RPS3A|1;RPS4X|1;RPS5|1;RPS7|1;RPS12|1;RPS14|1;RPS19|1;RPS20|1;RPS25|1;STAT3|1;TGFB1|1;TNF|1;TP53|1;UBB|1;UBC|1;YWHAH|1;AKR1C3|1;SNUPN|1;VTI1B|1;CCT5|1;KPNA6|1;DECR2|1;HTRA2|1;SH3GLB1|1;RAB8B|1;SGTB|1;RNF31|1;UBL5|1;LRSAM1|1;TIMM23|1	30.717145466039195	1.56264520259764	0.00139496522652171	0.02754665454166233	34	GO:0015031	1.5599311373682012	4	protein transport	0.949477789815818	0.36339999999999995	0.846
healthy_control	4	rotenone-Gal	GO:0006986	response to unfolded protein	162	20	ACADVL|1;TPP1|1;HDGF|1;HSF1|1;HSPA1A|1;HSPA6|1;DNAJB9|1;NFE2L2|1;SHC1|1;HSPA13|1;THBS1|1;XBP1|1;STUB1|1;PDIA5|1;COPS5|1;DNAJB4|1;TBL2|1;DNAJB11|1;PARP16|1;DERL1|1	9.56957224134298	2.0899575754906707	0.00139923478648573	0.02756313337134087	2	GO:0042221	1.559671413450475	56	response to chemical	0.9212535211267604	0.4783333333333333	0.547
healthy_control	4	rotenone-Gal	GO:0044057	regulation of system process	493	46	BIN1|1;APP|1;ATP1B1|1;BMPR2|1;CACNB3|1;CASQ2|1;CLIC2|1;DAPK3|1;HBEGF|1;ECE1|1;EGFR|1;FGFR1|1;FGG|1;G6PD|1;GAS6|1;GBA|1;GCH1|1;GLS|1;GNAS|1;IL1B|1;IL6ST|1;INHBA|1;INHBB|1;SMAD4|1;NEUROG1|1;NOTCH1|1;PTPN11|1;RGS4|1;RPS6KB1|1;SCN2B|1;SRI|1;STIM1|1;STX1A|1;THRA|1;THRB|1;TNFRSF1A|1;TNFRSF1B|1;TNNI3|1;TNNT3|1;SPHK1|1;BAIAP2|1;AHCYL1|1;NLGN1|1;EHD3|1;RAB8B|1;WNK1|1	29.1222167591487	1.5795500864661745	0.00140093715924138	0.02756313337134087	9	GO:0051239	1.559671413450475	0	regulation of multicellular organismal process	0.8968721560130011	0.45633333333333337	0.714
healthy_control	4	rotenone-Gal	GO:0023061	signal release	426	41	ANXA5|1;ARRB1|1;BAD|1;EGFR|1;FGFR1|1;FGG|1;GLUL|1;GNAS|1;IL1B|1;INHBA|1;INHBB|1;LRP5|1;SMAD2|1;SMAD4|1;PPT1|1;PTPN11|1;RAB1A|1;RAB5A|1;RAF1|1;SFRP1|1;SNCG|1;SRI|1;STX1A|1;STX3|1;STX4|1;TNF|1;LTBP4|1;TNFSF11|1;VAMP8|1;SNX4|1;NAPA|1;BRSK2|1;RAB11B|1;PARK7|1;NLGN1|1;SIRT3|1;NAAA|1;RAB8B|1;FAM3B|1;UBE2Q1|1;NADK|1	25.16443070871673	1.629283828217023	0.0014010144098695	0.02756313337134087	15	GO:0016192	1.559671413450475	2	vesicle-mediated transport	0.915450704225352	0.4231851851851852	0.49
healthy_control	4	rotenone-Gal	GO:0048659	smooth muscle cell proliferation	128	17	CDKN1A|1;CTNNB1|1;HBEGF|1;EGFR|1;XRCC6|1;ILK|1;JUN|1;MMP2|1;NOTCH3|1;RPS6KB1|1;SOD2|1;STAT1|1;TGFBR2|1;THBS1|1;TNF|1;LDLRAP1|1;PDGFD|1	7.561143499332725	2.2483371730083235	0.00140300660090453	0.02756812350748844	39	GO:0008283	1.559592794216253	3	cell population proliferation	0.974011917659805	0.38375	0.706
healthy_control	4	rotenone-Gal	GO:0007565	female pregnancy	174	21	ACVR1B|1;BMPR2|1;HSF1|1;IGFBP2|1;IGFBP7|1;IL1B|1;KRAS|1;MMP2|1;PAM|1;PRLR|1;PSG1|1;PSG3|1;PSG4|1;PSG5|1;TGFB1|1;TGFBR2|1;TIMP1|1;TMED2|1;KPNA6|1;UBE2Q1|1;HAVCR2|1	10.278429444405424	2.0431136987986385	0.00143679620534098	0.02819712552981682	77	GO:0007565	1.549795162253946	80	female pregnancy	0.9616738894907908	0.5075000000000001	0
healthy_control	4	rotenone-Gal	GO:0035065	regulation of histone acetylation	56	10	ARRB1|1;KAT2A|1;IL1B|1;SMAD4|1;MUC1|1;MAPK3|1;SET|1;TADA2A|1;TGFB1|1;ATG5|1	3.3080002809580673	3.022974350263292	0.00146234951607115	0.02866313507582247	35	GO:0043412	1.5426763096935	7	macromolecule modification	0.8895027085590466	0.33977272727272734	0.509
healthy_control	4	rotenone-Gal	GO:0006457	protein folding	198	23	B2M|1;CD74|1;FKBP5|1;HSPA1A|1;HSPA6|1;P4HB|1;PFDN4|1;PFDN5|1;HSPA13|1;VBP1|1;LTBP4|1;SPHK1|1;BAG2|1;PDIA4|1;PPIF|1;PDIA5|1;DNAJB4|1;CCT5|1;EMC1|1;DNAJB11|1;SGTB|1;DERL1|1;DNAJB14|1	11.696143850530309	1.966460082393495	0.00146821835247257	0.02870719903225348	78	GO:0006457	1.5420091796448652	187	protein folding	0.9866088840736728	0.5780000000000001	0
healthy_control	4	rotenone-Gal	GO:0010632	regulation of epithelial cell migration	198	23	ARSB|1;BMPR2|1;HBEGF|1;EPHA2|1;FGFR1|1;GLUL|1;HMGB1|1;JUN|1;MET|1;NFE2L2|1;NOTCH1|1;PIK3C2A|1;LGMN|1;SOX9|1;TGFB1|1;TGFBR2|1;THBS1|1;VEGFA|1;NRP2|1;SLIT2|1;PDCD6|1;DUSP10|1;EVL|1	11.696143850530309	1.966460082393495	0.00146821835247257	0.02870719903225348	73	GO:0010631	1.5420091796448652	6	epithelial cell migration	0.865887323943662	0.2141428571428572	0.975
healthy_control	4	rotenone-Gal	GO:0045936	negative regulation of phosphate metabolic process	508	47	ARRB1|1;LDLRAD4|1;CDKN1A|1;CRKL|1;CYLD|1;DUSP3|1;DUSP6|1;FOXM1|1;GBA|1;GBP1|1;GRB10|1;RAPGEF1|1;IGF1R|1;IL1B|1;ILK|1;INHBA|1;JUN|1;LRP5|1;SMAD4|1;PPP1R1A|1;PPP2R5A|1;PPP2R5D|1;PRKAR1A|1;PKN1|1;PTPRJ|1;RGS4|1;SET|1;SFRP1|1;STAT3|1;TGFB1|1;TIMP3|1;TNF|1;SLIT2|1;SH3BP5|1;PPIF|1;HIPK3|1;HEXIM1|1;FGFR1OP|1;DUSP10|1;PARK7|1;DKK1|1;SIRT3|1;PID1|1;MICAL1|1;WNK1|1;KIRREL2|1;PPP1R9B|1	30.008288262976752	1.5662339547033433	0.00148648171009169	0.02902849812429058	33	GO:0006796	1.5371754331041176	0	phosphate-containing compound metabolic process	0.8483694474539545	0.3746774193548386	0.702
healthy_control	4	rotenone-Gal	GO:0070849	response to epidermal growth factor	47	9	DUSP3|1;EGFR|1;ID1|1;MAPK1|1;MAPK3|1;PTPN11|1;SOX9|1;ZFP36|1;BAIAP2|1	2.7763573786612348	3.2416576011334026	0.00150138686905521	0.02928350748168323	18	GO:0070848	1.5333769061413085	4	response to growth factor	0.9495763813651138	0.3993684210526316	0.739
healthy_control	4	rotenone-Gal	GO:1905476	negative regulation of protein localization to membrane	30	7	CLTC|1;DAB2|1;GBP1|1;GDI1|1;PPP2R5A|1;TGFB1|1;PID1|1	1.772143007656107	3.950019817677368	0.00150444814478345	0.02930716736097204	34	GO:0015031	1.5330261555959783	0	protein transport	0.8985590465872156	0.35760000000000003	0.562
healthy_control	4	rotenone-Gal	GO:0030855	epithelial cell differentiation	646	57	ACADVL|1;JAG1|1;BAD|1;BMPR2|1;CD34|1;CDC42|1;CDH5|1;CDKN1A|1;TPP1|1;CTNNB1|1;DAB2|1;EPHA2|1;FGFR1|1;FOSL2|1;RAPGEF1|1;ID1|1;IL1B|1;JUN|1;KRT18|1;SMAD4|1;MET|1;MGMT|1;NME2|1;NOTCH1|1;SERPINE1|1;REG3A|1;PCK1|1;PITX3|1;PSAP|1;PTPRS|1;RAB1A|1;RDX|1;S100A7|1;SFRP4|1;SOX9|1;STAT1|1;TGFB1|1;THRA|1;THRB|1;TNF|1;TNFRSF1A|1;VEGFA|1;XBP1|1;ZFP36|1;AKR1C3|1;EDF1|1;PLOD3|1;MAGI2|1;HEY1|1;CLIC4|1;KLK13|1;TOLLIP|1;BCCIP|1;FAM20C|1;SHARPIN|1;KRT71|1;DSG4|1	38.16014609819484	1.4937049730712737	0.00150739223132601	0.02932848909464606	50	GO:0009888	1.5327103098377104	95	tissue development	0.91173022751896	0.36804545454545456	0.799
healthy_control	4	rotenone-Gal	GO:0002702	positive regulation of production of molecular mediator of immune response	86	13	B2M|1;CD74|1;HK1|1;IL1B|1;IL1R1|1;MAPK3|1;STX4|1;TGFB1|1;XBP1|1;SEMA7A|1;TNFRSF14|1;BCL10|1;MALT1|1	5.080143288614175	2.5589829383624143	0.00153557878134358	0.02984028521539852	1	GO:0002376	1.525197030164457	0	immune system process	0.8478212351029253	0.3224848484848485	0.575
healthy_control	4	rotenone-Gal	GO:0046328	regulation of JNK cascade	175	21	APP|1;CDC42|1;CYLD|1;DUSP3|1;EGFR|1;RAPGEF1|1;HMGB1|1;HRAS|1;IGF1R|1;IL1B|1;PKN1|1;RPS3|1;SDCBP|1;SFRP1|1;TNF|1;TNFSF11|1;HIPK3|1;COPS5|1;DUSP10|1;DKK1|1;MUL1|1	10.33750087799396	2.031438763376932	0.00154446886245795	0.02997630691798759	41	GO:0033554	1.5232218732867553	16	cellular response to stress	0.8564301191765981	0.31972727272727275	0.662
healthy_control	4	rotenone-Gal	GO:0010563	negative regulation of phosphorus metabolic process	509	47	ARRB1|1;LDLRAD4|1;CDKN1A|1;CRKL|1;CYLD|1;DUSP3|1;DUSP6|1;FOXM1|1;GBA|1;GBP1|1;GRB10|1;RAPGEF1|1;IGF1R|1;IL1B|1;ILK|1;INHBA|1;JUN|1;LRP5|1;SMAD4|1;PPP1R1A|1;PPP2R5A|1;PPP2R5D|1;PRKAR1A|1;PKN1|1;PTPRJ|1;RGS4|1;SET|1;SFRP1|1;STAT3|1;TGFB1|1;TIMP3|1;TNF|1;SLIT2|1;SH3BP5|1;PPIF|1;HIPK3|1;HEXIM1|1;FGFR1OP|1;DUSP10|1;PARK7|1;DKK1|1;SIRT3|1;PID1|1;MICAL1|1;WNK1|1;KIRREL2|1;PPP1R9B|1	30.06735969656529	1.5631568742422366	0.00154738576228807	0.02999620541882892	33	GO:0006796	1.5229336809434992	0	phosphate-containing compound metabolic process	0.8484019501625135	0.3755483870967742	0.7
healthy_control	4	rotenone-Gal	GO:1903051	negative regulation of proteolysis involved in cellular protein catabolic process	66	11	PML|1;RPL5|1;RPL11|1;RPS7|1;SDCBP|1;UBE2G2|1;BAG6|1;PARK7|1;GABARAPL2|1;ERLEC1|1;SENP1|1	3.898714616843436	2.8214427269124056	0.00155123842508597	0.03003417302391737	NA	NA	NA	NA	NA	NA	NA	NA
healthy_control	4	rotenone-Gal	GO:0050764	regulation of phagocytosis	76	12	ABR|1;C3|1;GAS6|1;RAPGEF1|1;HMGB1|1;IL1B|1;PTPRJ|1;RAB27A|1;TGFB1|1;TNF|1;ATG5|1;LMAN2|1	4.489428952728805	2.672945741285437	0.00156874867320722	0.03032457891335838	15	GO:0016192	1.5182052210260903	10	vesicle-mediated transport	0.907762730227519	0.4251111111111111	0.678
healthy_control	4	rotenone-Gal	GO:1903050	regulation of proteolysis involved in cellular protein catabolic process	199	23	CTSC|1;DAB2|1;GBA|1;HSPA1A|1;NFE2L2|1;PML|1;MAPK9|1;PSME2|1;RPL5|1;RPL11|1;RPS7|1;SDCBP|1;UBB|1;UBE2G2|1;BAG6|1;BRSK2|1;BAG2|1;STUB1|1;PARK7|1;GABARAPL2|1;ERLEC1|1;SENP1|1;NUB1|1	11.755215284118846	1.9565783734367437	0.00157006238808521	0.03032457891335838	NA	NA	NA	NA	NA	NA	NA	NA
healthy_control	4	rotenone-Gal	GO:0016579	protein deubiquitination	248	27	CCNA2|1;CYLD|1;KAT2A|1;SMAD2|1;SMAD4|1;NEDD8|1;PSMA4|1;PSMA7|1;PSMB1|1;PSMB2|1;PSMB5|1;PSMD7|1;PSME2|1;TRIM21|1;TP53|1;UBB|1;UBC|1;USP11|1;PSMD6|1;USP15|1;COPS5|1;PARK7|1;USP22|1;USP21|1;ZRANB1|1;RNF128|1;INO80E|1	14.649715529957154	1.843039200644394	0.00158470947936306	0.03054125731433136	35	GO:0043412	1.515113087992228	177	macromolecule modification	0.9230021668472372	0.4635	0.62
healthy_control	4	rotenone-Gal	GO:0006163	purine nucleotide metabolic process	469	44	ADSS|1;AMPD2|1;ATP1B1|1;BAD|1;DLAT|1;EPHA2|1;HK1|1;HMGCL|1;HMGCS1|1;HPRT1|1;HSPA1A|1;IMPDH1|1;IMPDH2|1;MVD|1;MVK|1;NME1|1;NME2|1;NME4|1;PDE4C|1;PDHB|1;PFKFB3|1;PGAM2|1;PPT1|1;PRPSAP1|1;PRPSAP2|1;RAN|1;STAT3|1;TGFB1|1;PDHX|1;GMPS|1;PAPSS1|1;GDA|1;PPIF|1;PARK7|1;MOCS3|1;GMPR2|1;PID1|1;FAM20C|1;COQ9|1;NADK|1;ACBD6|1;COX4I2|1;NUDT10|1;PGAM4|1	27.704502353023813	1.5881895093920575	0.00158513304973795	0.03054125731433136	60	GO:0006177	1.515113087992228	4	GMP biosynthetic process	0.8917562296858071	0.39025	0.712
healthy_control	4	rotenone-Gal	GO:1901135	carbohydrate derivative metabolic process	1063	86	ADSS|1;ACAN|1;AHCY|1;AMPD2|1;ARSB|1;ASGR1|1;ATP1B1|1;BAD|1;BGN|1;BMPR2|1;CLTC|1;CSPG4|1;CTNNB1|1;DLAT|1;HBEGF|1;DUT|1;EPHA2|1;FMOD|1;FUT8|1;G6PD|1;GBA|1;GNS|1;HEXB|1;HK1|1;HMGCL|1;HMGCS1|1;HPRT1|1;HSPA1A|1;IL1B|1;IMPDH1|1;IMPDH2|1;LUM|1;MANBA|1;MPI|1;MUC1|1;MVD|1;MVK|1;NME1|1;NME2|1;NME4|1;PDE4C|1;PDHB|1;PFKFB3|1;PGAM2|1;PLOD2|1;CTSA|1;PPT1|1;PRPSAP1|1;PRPSAP2|1;PSAP|1;PYGL|1;RAB1A|1;RAN|1;STAT3|1;TGFB1|1;TK1|1;UBE2G2|1;UGP2|1;UCK2|1;PDHX|1;AKR1C3|1;GMPS|1;PLOD3|1;PAPSS1|1;SPOCK2|1;GPC6|1;PPIF|1;PARK7|1;MOCS3|1;GMPR2|1;ADA2|1;PID1|1;FAM20C|1;POGLUT1|1;COQ9|1;NADK|1;DCTPP1|1;NEIL1|1;UCK1|1;ACBD6|1;COX4I2|1;EGFLAM|1;NUDT10|1;SUMF1|1;AGRN|1;PGAM4|1	62.79293390461474	1.3695808533271885	0.00159811436910217	0.03073661831423883	62	GO:1901659	1.512343915894633	1	glycosyl compound biosynthetic process	0.9407432286023836	0.3304666666666667	0.628
healthy_control	4	rotenone-Gal	GO:0002791	regulation of peptide secretion	429	41	ANXA5|1;ARRB1|1;BAD|1;CD14|1;CD34|1;CD74|1;EGFR|1;FGG|1;FN1|1;GAS6|1;GBP1|1;GLUL|1;HK1|1;HMGB1|1;IL1B|1;IL1RAP|1;INHBB|1;LRP5|1;PAM|1;PML|1;MAPK3|1;PTPN11|1;SFRP1|1;SRI|1;STX1A|1;STX4|1;TGFB1|1;TNF|1;TNFRSF1B|1;XBP1|1;TNFSF11|1;TNFRSF14|1;BRSK2|1;ATG5|1;SIRT3|1;ARFIP1|1;CD274|1;RAB8B|1;IL17RB|1;NADK|1;HAVCR2|1	25.341645009482335	1.6178902350127082	0.00159914927850457	0.03073661831423883	31	GO:0042886	1.512343915894633	0	amide transport	0.9125243770314192	0.3795333333333334	0.936
healthy_control	4	rotenone-Gal	GO:0043604	amide biosynthetic process	732	63	ACO1|1;APP|1;DAPK1|1;DAPK3|1;DARS|1;DLAT|1;EGFR|1;EIF4E|1;EIF4EBP2|1;FOXO3|1;GBA|1;GCH1|1;NCBP1|1;NFE2L2|1;PDHB|1;PPT1|1;MAPK1|1;MAPK3|1;RPL5|1;RPL11|1;RPL38|1;MRPL12|1;RPS3|1;RPS3A|1;RPS4X|1;RPS5|1;RPS6KB1|1;RPS7|1;RPS12|1;RPS14|1;RPS19|1;RPS20|1;RPS25|1;RRBP1|1;STAT3|1;THBS1|1;TNF|1;TNFRSF1A|1;ZFP36|1;PDHX|1;MKNK1|1;EIF4EBP3|1;EIF3J|1;EEF1E1|1;MRPL33|1;EIF1|1;EIF1B|1;COPS5|1;HABP4|1;CNOT1|1;YARS2|1;RPL26L1|1;RWDD1|1;PUS7|1;SARS2|1;METTL3|1;EIF2A|1;GADD45GIP1|1;MRRF|1;MRPL10|1;MRPL55|1;MTIF3|1;RBM24|1	43.24028938680902	1.4569745229137834	0.0016028737033944	0.03077090595003032	59	GO:0006413	1.5118597171647263	2	translational initiation	0.922088840736728	0.22916666666666663	0.8
healthy_control	4	rotenone-Gal	GO:0072593	reactive oxygen species metabolic process	236	26	CD34|1;CDKN1A|1;EGFR|1;F2|1;FOXM1|1;FOXO3|1;G6PD|1;GCH1|1;HBZ|1;IL1B|1;MMP3|1;NFE2L2|1;RAB27A|1;RAC2|1;SOD2|1;STAT3|1;TGFB1|1;TGFBR2|1;THBS1|1;TNF|1;TP53|1;AKR1C3|1;ATG5|1;PARK7|1;SIRT3|1;PID1|1	13.94085832689471	1.8650214635522684	0.00161985574181844	0.03105931378236403	61	GO:2000377	1.5078081437080677	36	regulation of reactive oxygen species metabolic process	0.9466002166847236	0.3896666666666667	0.945
healthy_control	4	rotenone-Gal	GO:0070997	neuron death	312	32	APP|1;ARRB1|1;BAD|1;CD34|1;CDC42|1;CTNNB1|1;ELK1|1;EPHA7|1;FOXO3|1;G6PD|1;GBA|1;HRAS|1;HSF1|1;ILK|1;JUN|1;KRAS|1;MAX|1;MCL1|1;PITX3|1;PPT1|1;LGMN|1;SET|1;SOD2|1;STAT3|1;THRB|1;UBB|1;UBE2M|1;GPNMB|1;PARK7|1;RRAS2|1;DKK1|1;HTRA2|1	18.430287279623517	1.7362724473307112	0.00166359250837477	0.03185940387113389	32	GO:0010941	1.4967623546459723	7	regulation of cell death	0.9645536294691224	0.4257941176470588	0.704
healthy_control	4	rotenone-Gal	GO:0044706	multi-multicellular organism process	200	23	ACVR1B|1;BMPR2|1;HEXB|1;HSF1|1;IGFBP2|1;IGFBP7|1;IL1B|1;KRAS|1;MMP2|1;PAM|1;SERPINE2|1;PRLR|1;PSG1|1;PSG3|1;PSG4|1;PSG5|1;TGFB1|1;TGFBR2|1;TIMP1|1;TMED2|1;KPNA6|1;UBE2Q1|1;HAVCR2|1	11.814286717707382	1.94679548156956	0.00167789289012409	0.03209450851471393	77	GO:0007565	1.4935692705789247	0	female pregnancy	0.9618613217768148	0.5075000000000001	0.985
healthy_control	4	rotenone-Gal	GO:0071347	cellular response to interleukin-1	119	16	FGG|1;GBP1|1;IL1B|1;IL1R1|1;IL1RAP|1;PCK1|1;MAPK3|1;SFRP1|1;SOX9|1;TFPI|1;UBB|1;UBC|1;CUL1|1;SQSTM1|1;TOLLIP|1;PELI2|1	7.029500597035892	2.276121863727655	0.00168215134368088	0.03213719741776837	2	GO:0042221	1.4929919993545175	86	response to chemical	0.9145319609967496	0.4711025641025641	0.515
healthy_control	4	rotenone-Gal	GO:0009259	ribonucleotide metabolic process	457	43	ADSS|1;AMPD2|1;ATP1B1|1;BAD|1;DLAT|1;EPHA2|1;HK1|1;HMGCL|1;HMGCS1|1;HPRT1|1;HSPA1A|1;IMPDH1|1;IMPDH2|1;MVD|1;MVK|1;NME1|1;NME2|1;NME4|1;PDE4C|1;PDHB|1;PFKFB3|1;PGAM2|1;PPT1|1;RAN|1;STAT3|1;TGFB1|1;UCK2|1;PDHX|1;GMPS|1;PAPSS1|1;PPIF|1;PARK7|1;MOCS3|1;GMPR2|1;PID1|1;FAM20C|1;COQ9|1;NADK|1;UCK1|1;ACBD6|1;COX4I2|1;NUDT10|1;PGAM4|1	26.99564514996137	1.5928495044713362	0.00168499282502998	0.03215274515824365	62	GO:1901659	1.4927819416765802	1	glycosyl compound biosynthetic process	0.8987616468039004	0.31446666666666667	0.578
healthy_control	4	rotenone-Gal	GO:0120036	plasma membrane bounded cell projection organization	1376	107	ADAM10|1;APP|1;ARSB|1;B2M|1;BMPR2|1;CDC42|1;CDH1|1;CNTN1|1;CRKL|1;CRMP1|1;CTNNA1|1;CTNNB1|1;CYLD|1;EFNA2|1;EFNA3|1;EFNB3|1;EGFR|1;EPHA2|1;EPHA7|1;FGFR1|1;FN1|1;GBA|1;GDI1|1;GRB10|1;RAPGEF1|1;GSN|1;HMGB1|1;HPRT1|1;HRAS|1;PRMT1|1;TNC|1;ID1|1;IGF1R|1;ILK|1;JUN|1;STMN1|1;LRP2|1;SMAD4|1;NCAM1|1;NFE2L2|1;NME1|1;NME2|1;NOTCH1|1;PLXNB3|1;MAPK1|1;MAPK3|1;LGMN|1;PTPN11|1;PTPRS|1;RAB1A|1;RAB5A|1;RAC2|1;RDX|1;S100A9|1;SDCBP|1;CXCL12|1;SFRP1|1;SH3GL2|1;SHC1|1;FSCN1|1;STX3|1;DYNLT1|1;UBB|1;VASP|1;VEGFA|1;VLDLR|1;YWHAH|1;CUL4B|1;SEMA7A|1;NRP2|1;CPNE1|1;BRSK2|1;SLIT2|1;CPNE6|1;NRXN3|1;ATG5|1;IST1|1;MAGI2|1;PAK4|1;BAIAP2|1;SEMA4F|1;PDLIM5|1;EHD1|1;FGFR1OP|1;TWF2|1;NLGN1|1;PLXND1|1;CDC42EP4|1;ARFIP2|1;PLXNB2|1;FLRT1|1;PHGDH|1;USP21|1;EHD3|1;EVL|1;RAB8B|1;TMEM106B|1;ENAH|1;HECW2|1;SEMA4G|1;RAB17|1;MUL1|1;KCTD17|1;PPP1R9B|1;RTN4IP1|1;CATIP|1;AGRN|1	81.2822926178268	1.3163998769460497	0.00168784808424171	0.03216851811516934	7	GO:0051128	1.4925689449801591	1	regulation of cellular component organization	0.9440541711809316	0.4207999999999999	0.536
healthy_control	4	rotenone-Gal	GO:0035195	gene silencing by miRNA	87	13	EGFR|1;SMAD2|1;NCBP1|1;POLR2E|1;RAN|1;STAT3|1;TGFB1|1;TP53|1;ZFP36|1;PRKRA|1;CNOT1|1;SRRT|1;METTL3|1	5.139214722202712	2.529569341369743	0.00171002313699619	0.03255202507004646	NA	NA	NA	NA	NA	NA	NA	NA
healthy_control	4	rotenone-Gal	GO:2000404	regulation of T cell migration	39	8	ADAM10|1;APP|1;CRKL|1;ECM1|1;S100A7|1;CXCL12|1;TNFRSF14|1;WNK1|1	2.3037859099529396	3.4725448946614224	0.00171614708347389	0.03262942961947909	45	GO:0016477	1.4863905178541077	7	cell migration	0.8904647887323943	0.29700000000000004	0.659
healthy_control	4	rotenone-Gal	GO:0001706	endoderm formation	48	9	COL5A1|1;COL6A1|1;CTNNB1|1;FN1|1;INHBA|1;SMAD2|1;MMP2|1;MMP14|1;DKK1|1	2.8354288122497717	3.1741230677764567	0.00175281687930828	0.03324691059233426	50	GO:0009888	1.4782487044973498	13	tissue development	0.9225265438786564	0.5298181818181817	0.603
healthy_control	4	rotenone-Gal	GO:0060324	face development	48	9	MMP2|1;MAPK1|1;MAPK3|1;PTPN11|1;RAF1|1;RRAS|1;TGFB1|1;ZFAND5|1;DKK1|1	2.8354288122497717	3.1741230677764567	0.00175281687930828	0.03324691059233426	63	GO:0060322	1.4782487044973498	21	head development	0.9564073672806068	0.51	0.737
healthy_control	4	rotenone-Gal	GO:0038034	signal transduction in absence of ligand	67	11	BAD|1;CTNNA1|1;DAPK3|1;FGFR1|1;FOXO3|1;HSPA1A|1;IL1B|1;INHBA|1;MCL1|1;TNF|1;HTRA2|1	3.9577860504319737	2.779331641436101	0.00175901765174746	0.03327783251058208	17	GO:0007154	1.4778449684194437	0	cell communication	0.8969501625135428	0.5690999999999999	0.38
healthy_control	4	rotenone-Gal	GO:0097192	extrinsic apoptotic signaling pathway in absence of ligand	67	11	BAD|1;CTNNA1|1;DAPK3|1;FGFR1|1;FOXO3|1;HSPA1A|1;IL1B|1;INHBA|1;MCL1|1;TNF|1;HTRA2|1	3.9577860504319737	2.779331641436101	0.00175901765174746	0.03327783251058208	17	GO:0007154	1.4778449684194437	36	cell communication	0.8756500541711809	0.5690999999999999	0.38
healthy_control	4	rotenone-Gal	GO:0043462	regulation of ATPase activity	77	12	ATP1B1|1;LTF|1;RAB4A|1;TNNI3|1;TNNT3|1;NAPA|1;BRSK2|1;PPIF|1;DNAJB4|1;GABARAPL2|1;DNAJB11|1;HSCB|1	4.548500386317342	2.638232160229782	0.00176074298268136	0.03327783251058208	NA	NA	NA	NA	NA	NA	NA	NA
healthy_control	4	rotenone-Gal	GO:0048667	cell morphogenesis involved in neuron differentiation	526	48	ADAM10|1;APP|1;BMPR2|1;CDC42|1;CRMP1|1;EFNA2|1;EFNA3|1;EFNB3|1;EPHA7|1;FN1|1;GDI1|1;GRB10|1;HPRT1|1;ID1|1;ILK|1;STMN1|1;SMAD4|1;NCAM1|1;NOTCH1|1;PLXNB3|1;MAPK1|1;MAPK3|1;PTPN11|1;PTPRS|1;CXCL12|1;SHC1|1;VASP|1;VEGFA|1;VLDLR|1;YWHAH|1;SEMA7A|1;NRP2|1;BRSK2|1;SLIT2|1;NRXN3|1;IST1|1;BAIAP2|1;SEMA4F|1;PDLIM5|1;TWF2|1;NLGN1|1;PLXND1|1;PLXNB2|1;EVL|1;TMEM106B|1;ENAH|1;HECW2|1;SEMA4G|1	31.071574067570417	1.5448203523778952	0.00176728215465105	0.03333823696386316	26	GO:0009653	1.4770573708280803	9	anatomical structure morphogenesis	0.8774821235102925	0.453	0.721
healthy_control	4	rotenone-Gal	GO:0140112	extracellular vesicle biogenesis	23	6	CD34|1;RAB27A|1;SDCBP|1;PDCD6IP|1;COPS5|1;CHMP2A|1	1.358642972536349	4.416171224732461	0.00176814386621737	0.03333823696386316	3	GO:0043933	1.4770573708280803	2	protein-containing complex organization	0.9631061755146262	0.575	0.32
healthy_control	4	rotenone-Gal	GO:0030030	cell projection organization	1408	109	ADAM10|1;APP|1;ARSB|1;B2M|1;BMPR2|1;CDC42|1;CDH1|1;CNTN1|1;CRKL|1;CRMP1|1;CTNNA1|1;CTNNB1|1;CYLD|1;EFNA2|1;EFNA3|1;EFNB3|1;EGFR|1;EPHA2|1;EPHA7|1;FGFR1|1;FN1|1;GBA|1;KAT2A|1;GDI1|1;GRB10|1;RAPGEF1|1;GSN|1;HMGB1|1;HPRT1|1;HRAS|1;PRMT1|1;TNC|1;ID1|1;IGF1R|1;ILK|1;JUN|1;STMN1|1;LRP2|1;SMAD4|1;NCAM1|1;NFE2L2|1;NME1|1;NME2|1;NOTCH1|1;PLXNB3|1;MAPK1|1;MAPK3|1;LGMN|1;PTPN11|1;PTPRS|1;RAB1A|1;RAB5A|1;RAC2|1;RDX|1;S100A9|1;SDCBP|1;CXCL12|1;SFRP1|1;SH3GL2|1;SHC1|1;FSCN1|1;STX3|1;DYNLT1|1;UBB|1;VASP|1;VEGFA|1;VLDLR|1;YWHAH|1;CUL4B|1;SEMA7A|1;NRP2|1;CPNE1|1;BRSK2|1;SLIT2|1;CPNE6|1;NRXN3|1;ATG5|1;IST1|1;MAGI2|1;PAK4|1;BAIAP2|1;SEMA4F|1;PDLIM5|1;EHD1|1;FGFR1OP|1;PACSIN2|1;TWF2|1;NLGN1|1;PLXND1|1;CDC42EP4|1;ARFIP2|1;PLXNB2|1;FLRT1|1;PHGDH|1;USP21|1;EHD3|1;EVL|1;RAB8B|1;TMEM106B|1;ENAH|1;HECW2|1;SEMA4G|1;RAB17|1;MUL1|1;KCTD17|1;PPP1R9B|1;RTN4IP1|1;CATIP|1;AGRN|1	83.17257849265998	1.310528084801643	0.00177187980028614	0.03336899999184968	7	GO:0051128	1.4766568081647768	40	regulation of cellular component organization	0.9439924160346695	0.42032	0.538
healthy_control	4	rotenone-Gal	GO:0034341	response to interferon-gamma	177	21	B2M|1;DAPK1|1;DAPK3|1;GBP1|1;GCH1|1;GSN|1;IRF1|1;NCAM1|1;PML|1;RPS6KB1|1;TRIM21|1;STAT1|1;STX4|1;ZYX|1;STX8|1;CALCOCO2|1;CDC42EP4|1;EVL|1;NUB1|1;VPS26B|1;RAB43|1	10.455643745171034	2.0084846530562888	0.00178056752821842	0.03349283427634585	NA	NA	NA	NA	NA	NA	NA	NA
healthy_control	4	rotenone-Gal	GO:0006473	protein acetylation	189	22	ARRB1|1;KAT2A|1;GTF2B|1;IL1B|1;SMAD4|1;MUC1|1;PCK1|1;MAPK3|1;SET|1;TADA2A|1;TAF12|1;TGFB1|1;BRPF1|1;BAG6|1;NAA10|1;HAT1|1;ATG5|1;MORF4L2|1;MORF4L1|1;PARK7|1;USP22|1;NAA50|1	11.164500948233476	1.9705314283197757	0.00179365711131707	0.03350651384686986	35	GO:0043412	1.4748707555675034	20	macromolecule modification	0.9290173347778982	0.4093181818181818	0.621
healthy_control	4	rotenone-Gal	GO:0034284	response to monosaccharide	189	22	ARRB1|1;BAD|1;COL6A2|1;FOXO3|1;GAS6|1;GLUL|1;LRP5|1;SMAD2|1;NME1|1;NME2|1;PCK1|1;RAF1|1;RPS6KB1|1;SRI|1;STX4|1;TGFB1|1;TGFBR2|1;THBS1|1;XBP1|1;BRSK2|1;RAB11B|1;NADK|1	11.164500948233476	1.9705314283197757	0.00179365711131707	0.03350651384686986	2	GO:0042221	1.4748707555675034	1	response to chemical	0.92868255687974	0.47702564102564105	0.552
healthy_control	4	rotenone-Gal	GO:0009148	pyrimidine nucleoside triphosphate biosynthetic process	16	5	NME1|1;NME2|1;NME4|1;UCK2|1;UCK1|1	0.9451429374165906	5.290205112960761	0.00179608606734182	0.03350651384686986	33	GO:0006796	1.4748707555675034	0	phosphate-containing compound metabolic process	0.9204669555796317	0.4120967741935484	0.528
healthy_control	4	rotenone-Gal	GO:0051444	negative regulation of ubiquitin-protein transferase activity	16	5	RPL5|1;RPL11|1;RPS7|1;BAG2|1;PARK7|1	0.9451429374165906	5.290205112960761	0.00179608606734182	0.03350651384686986	10	GO:0065009	1.4748707555675034	13	regulation of molecular function	0.8697399783315276	0.4016363636363637	0.56
healthy_control	4	rotenone-Gal	GO:0071801	regulation of podosome assembly	16	5	GSN|1;LCP1|1;MAPK9|1;FSCN1|1;TNF|1	0.9451429374165906	5.290205112960761	0.00179608606734182	0.03350651384686986	3	GO:0043933	1.4748707555675034	3	protein-containing complex organization	0.9185232936078006	0.4449999999999999	0.593
healthy_control	4	rotenone-Gal	GO:0090026	positive regulation of monocyte chemotaxis	16	5	HMGB1|1;SERPINE1|1;LGMN|1;S100A7|1;CXCL12|1	0.9451429374165906	5.290205112960761	0.00179608606734182	0.03350651384686986	24	GO:2000145	1.4748707555675034	24	regulation of cell motility	0.8194387865655471	0.3003157894736842	0.673
healthy_control	4	rotenone-Gal	GO:1900409	positive regulation of cellular response to oxidative stress	16	5	FOXO3|1;MCL1|1;MMP3|1;TNF|1;PARK7|1	0.9451429374165906	5.290205112960761	0.00179608606734182	0.03350651384686986	NA	NA	NA	NA	NA	NA	NA	NA
healthy_control	4	rotenone-Gal	GO:0007033	vacuole organization	154	19	ACP2|1;ARSB|1;TPP1|1;GBA|1;HEXB|1;PIP4K2A|1;PPT1|1;RAB1A|1;RAB5A|1;PIP4K2B|1;ATG5|1;GABARAP|1;GABARAPL2|1;STX12|1;GABARAPL1|1;SH3GLB1|1;RAB14|1;TMEM106B|1;LRSAM1|1	9.097000772634685	2.088600460181911	0.00183488950348864	0.03411001507247298	76	GO:0016050	1.4671180886872848	10	vesicle organization	0.95736511375948	0.5	0.475
healthy_control	4	rotenone-Gal	GO:0018393	internal peptidyl-lysine acetylation	154	19	ARRB1|1;KAT2A|1;GTF2B|1;IL1B|1;SMAD4|1;MUC1|1;MAPK3|1;SET|1;TADA2A|1;TAF12|1;TGFB1|1;BRPF1|1;BAG6|1;HAT1|1;ATG5|1;MORF4L2|1;MORF4L1|1;USP22|1;NAA50|1	9.097000772634685	2.088600460181911	0.00183488950348864	0.03411001507247298	35	GO:0043412	1.4671180886872848	7	macromolecule modification	0.927988082340195	0.3247727272727273	0.604
healthy_control	4	rotenone-Gal	GO:0045619	regulation of lymphocyte differentiation	154	19	BAD|1;CD74|1;CYLD|1;DTX1|1;GAS6|1;KAT2A|1;HMGB1|1;INHBA|1;IRF1|1;MMP14|1;SFRP1|1;TGFB1|1;TGFBR2|1;XBP1|1;MALT1|1;LILRB4|1;DUSP10|1;METTL3|1;ZC3H8|1	9.097000772634685	2.088600460181911	0.00183488950348864	0.03411001507247298	14	GO:0050793	1.4671180886872848	3	regulation of developmental process	0.8067778981581799	0.27440909090909094	0.689
healthy_control	4	rotenone-Gal	GO:0010591	regulation of lamellipodium assembly	31	7	CDC42|1;EPHA2|1;PLXNB3|1;RAC2|1;FSCN1|1;SLIT2|1;TWF2|1	1.8312144412446445	3.8225998235587433	0.00184563586711417	0.03418642260653672	7	GO:0051128	1.4661463430035602	10	regulation of cellular component organization	0.9102101841820152	0.46068	0.6
healthy_control	4	rotenone-Gal	GO:0036257	multivesicular body organization	31	7	CHMP1A|1;RAB27A|1;IST1|1;PDCD6IP|1;CHMP2B|1;CHMP2A|1;CHMP1B|1	1.8312144412446445	3.8225998235587433	0.00184563586711417	0.03418642260653672	76	GO:0016050	1.4661463430035602	1	vesicle organization	0.963445287107259	0.6264000000000001	0.816
healthy_control	4	rotenone-Gal	GO:0071354	cellular response to interleukin-6	31	7	FGG|1;IL6ST|1;SMAD4|1;PTPN11|1;STAT1|1;STAT3|1;PID1|1	1.8312144412446445	3.8225998235587433	0.00184563586711417	0.03418642260653672	2	GO:0042221	1.4661463430035602	18	response to chemical	0.919489707475623	0.49115384615384616	0.471
healthy_control	4	rotenone-Gal	GO:0007010	cytoskeleton organization	1201	95	ABR|1;ACTN1|1;BIN1|1;ARRB1|1;CAPN3|1;CASQ2|1;CDC42|1;CLTC|1;CRMP1|1;CTNNA1|1;CTNNB1|1;CYLD|1;DAPK3|1;DYNC1LI2|1;EPB41|1;EPB41L1|1;KAT2A|1;GSN|1;HRAS|1;HSPA1A|1;ID1|1;ILK|1;KRAS|1;KRT18|1;STMN1|1;LCP1|1;SMAD4|1;MET|1;MYBPC1|1;PAM|1;CHMP1A|1;PEX14|1;PRKAR1A|1;MAPK1|1;MAPK3|1;RAC2|1;RAF1|1;RAN|1;RDX|1;RGS4|1;RPS3|1;S100A9|1;SDCBP|1;CXCL12|1;SFRP1|1;SHC1|1;FSCN1|1;SOX9|1;DYNLT1|1;TGFB1|1;TNF|1;TNNT3|1;VASP|1;ZYX|1;BRSK2|1;PRC1|1;CYTH2|1;SLIT2|1;ARHGEF10|1;PDCD6IP|1;ARPC3|1;ARPC1B|1;CDK2AP2|1;EFS|1;PAK4|1;BAIAP2|1;DSTN|1;FGFR1OP|1;PACSIN2|1;GABARAP|1;TWF2|1;NLGN1|1;MAPRE3|1;CDC42EP4|1;ARFIP2|1;CLIC4|1;CHMP2B|1;CHMP2A|1;TMOD2|1;EHD2|1;DYNC1LI1|1;EVL|1;ZRANB1|1;SPDL1|1;ASAP3|1;BCCIP|1;CHMP1B|1;ELMO2|1;MICAL1|1;PPP1R9B|1;C16orf45|1;KRT71|1;NEK7|1;CATIP|1;AGRN|1	70.94479173983284	1.3390694041132982	0.00184762339495503	0.03418642260653672	7	GO:0051128	1.4661463430035602	156	regulation of cellular component organization	0.9483261105092092	0.5038400000000001	0.538
healthy_control	4	rotenone-Gal	GO:0009240	isopentenyl diphosphate biosynthetic process	5	3	IDI1|1;MVD|1;MVK|1	0.2953571679426846	10.15719381688466	0.00187719360685667	0.03421455060221413	33	GO:0006796	1.4657891599570267	2	phosphate-containing compound metabolic process	0.9386533044420368	0.5340322580645162	0.464
healthy_control	4	rotenone-Gal	GO:0019800	peptide cross-linking via chondroitin 4-sulfate glycosaminoglycan	5	3	BGN|1;SPOCK2|1;EGFLAM|1	0.2953571679426846	10.15719381688466	0.00187719360685667	0.03421455060221413	75	GO:0042340	1.4657891599570267	7	keratan sulfate catabolic process	0.9288797399783316	0.5816666666666667	0.644
healthy_control	4	rotenone-Gal	GO:0031536	positive regulation of exit from mitosis	5	3	NEUROG1|1;TGFB1|1;UBE2C|1	0.2953571679426846	10.15719381688466	0.00187719360685667	0.03421455060221413	49	GO:0007346	1.4657891599570267	5	regulation of mitotic cell cycle	0.9140281690140846	0.4691666666666666	0.678
healthy_control	4	rotenone-Gal	GO:0046490	isopentenyl diphosphate metabolic process	5	3	IDI1|1;MVD|1;MVK|1	0.2953571679426846	10.15719381688466	0.00187719360685667	0.03421455060221413	33	GO:0006796	1.4657891599570267	1	phosphate-containing compound metabolic process	0.9421137594799568	0.5498064516129032	0.469
healthy_control	4	rotenone-Gal	GO:0061419	positive regulation of transcription from RNA polymerase II promoter in response to hypoxia	5	3	NFE2L2|1;NOTCH1|1;VEGFA|1	0.2953571679426846	10.15719381688466	0.00187719360685667	0.03421455060221413	41	GO:0033554	1.4657891599570267	6	cellular response to stress	0.8344712892741062	0.5660909090909091	0.5
healthy_control	4	rotenone-Gal	GO:0071503	response to heparin	5	3	SFRP1|1;SOX9|1;SLIT2|1	0.2953571679426846	10.15719381688466	0.00187719360685667	0.03421455060221413	2	GO:0042221	1.4657891599570267	2	response to chemical	0.9435265438786564	0.5742564102564103	0.399
healthy_control	4	rotenone-Gal	GO:0071504	cellular response to heparin	5	3	SFRP1|1;SOX9|1;SLIT2|1	0.2953571679426846	10.15719381688466	0.00187719360685667	0.03421455060221413	2	GO:0042221	1.4657891599570267	5	response to chemical	0.9234431202600216	0.548974358974359	0.389
healthy_control	4	rotenone-Gal	GO:0071680	response to indole-3-methanol	5	3	CDH1|1;CTNNA1|1;CTNNB1|1	0.2953571679426846	10.15719381688466	0.00187719360685667	0.03421455060221413	2	GO:0042221	1.4657891599570267	1	response to chemical	0.9434875406283856	0.564871794871795	0.394
healthy_control	4	rotenone-Gal	GO:0071681	cellular response to indole-3-methanol	5	3	CDH1|1;CTNNA1|1;CTNNB1|1	0.2953571679426846	10.15719381688466	0.00187719360685667	0.03421455060221413	2	GO:0042221	1.4657891599570267	5	response to chemical	0.9229718309859156	0.5378205128205128	0.389
healthy_control	4	rotenone-Gal	GO:1902255	positive regulation of intrinsic apoptotic signaling pathway by p53 class mediator	5	3	RPL11|1;RPS7|1;UBB|1	0.2953571679426846	10.15719381688466	0.00187719360685667	0.03421455060221413	32	GO:0010941	1.4657891599570267	7	regulation of cell death	0.8644734561213434	0.4124117647058824	0.567
healthy_control	4	rotenone-Gal	GO:1902339	positive regulation of apoptotic process involved in morphogenesis	5	3	NOTCH1|1;TNFRSF1A|1;TNFRSF1B|1	0.2953571679426846	10.15719381688466	0.00187719360685667	0.03421455060221413	32	GO:0010941	1.4657891599570267	3	regulation of cell death	0.8710866738894908	0.4907647058823529	0.548
healthy_control	4	rotenone-Gal	GO:1904747	positive regulation of apoptotic process involved in development	5	3	NOTCH1|1;TNFRSF1A|1;TNFRSF1B|1	0.2953571679426846	10.15719381688466	0.00187719360685667	0.03421455060221413	32	GO:0010941	1.4657891599570267	1	regulation of cell death	0.8763575297941495	0.4852352941176471	0.556
healthy_control	4	rotenone-Gal	GO:1990791	dorsal root ganglion development	5	3	CTNNB1|1;RGS4|1;NRP2|1	0.2953571679426846	10.15719381688466	0.00187719360685667	0.03421455060221413	50	GO:0009888	1.4657891599570267	5	tissue development	0.935397616468039	0.6116363636363636	0.503
healthy_control	4	rotenone-Gal	GO:0010466	negative regulation of peptidase activity	214	24	BIN1|1;APLP2|1;APP|1;ARRB1|1;C3|1;ECM1|1;GAS6|1;LTF|1;SERPINE1|1;SERPINB2|1;SERPINE2|1;RAF1|1;TFPI|1;THBS1|1;TIMP1|1;TIMP2|1;TIMP3|1;TIMP4|1;VEGFA|1;PTTG1|1;SPOCK2|1;PARK7|1;MICAL1|1;SPINK7|1	12.6412867879469	1.898540900352273	0.00189375829212301	0.03444419998681337	13	GO:0051246	1.4628838978721257	76	regulation of protein metabolic process	0.84661105092091	0.21508695652173915	0.685
healthy_control	4	rotenone-Gal	GO:0022404	molting cycle process	88	13	ACVR1B|1;CTNNB1|1;EGFR|1;INHBA|1;SMAD4|1;NOTCH1|1;SOX9|1;TNF|1;DKK1|1;LRIG1|1;DKK4|1;KRT71|1;DSG4|1	5.198286155791249	2.500824235217814	0.00190053757791219	0.03444419998681337	79	GO:0022405	1.4628838978721257	0	hair cycle process	0.9641115926327194	0.5005	0.999
healthy_control	4	rotenone-Gal	GO:0022405	hair cycle process	88	13	ACVR1B|1;CTNNB1|1;EGFR|1;INHBA|1;SMAD4|1;NOTCH1|1;SOX9|1;TNF|1;DKK1|1;LRIG1|1;DKK4|1;KRT71|1;DSG4|1	5.198286155791249	2.500824235217814	0.00190053757791219	0.03444419998681337	79	GO:0022405	1.4628838978721257	5	hair cycle process	0.9641115926327194	0.5005	0
healthy_control	4	rotenone-Gal	GO:0031053	primary miRNA processing	10	4	SMAD2|1;NCBP1|1;SRRT|1;METTL3|1	0.5907143358853691	6.771462544589774	0.00190499863709625	0.03444419998681337	42	GO:0048519	1.4628838978721257	17	negative regulation of biological process	0.9011430119176598	0.6275714285714286	0.35
healthy_control	4	rotenone-Gal	GO:0098792	xenophagy	10	4	LGALS8|1;MAPK3|1;CALCOCO2|1;LRSAM1|1	0.5907143358853691	6.771462544589774	0.00190499863709625	0.03444419998681337	74	GO:0061919	1.4628838978721257	10	process utilizing autophagic mechanism	0.8890899241603467	0.5346666666666666	0.698
healthy_control	4	rotenone-Gal	GO:2000121	regulation of removal of superoxide radicals	10	4	GCH1|1;NFE2L2|1;TNF|1;PARK7|1	0.5907143358853691	6.771462544589774	0.00190499863709625	0.03444419998681337	20	GO:0006950	1.4628838978721257	7	response to stress	0.8409534127843987	0.3813461538461539	0.409
healthy_control	4	rotenone-Gal	GO:2000786	positive regulation of autophagosome assembly	10	4	PIP4K2A|1;PIP4K2B|1;SH3GLB1|1;LRSAM1|1	0.5907143358853691	6.771462544589774	0.00190499863709625	0.03444419998681337	76	GO:0016050	1.4628838978721257	20	vesicle organization	0.8498775731310942	0.4976	0.383
healthy_control	4	rotenone-Gal	GO:0045665	negative regulation of neuron differentiation	202	23	JAG1|1;APP|1;B2M|1;CRMP1|1;DDX6|1;DTX1|1;EFNB3|1;EIF4E|1;EPHA7|1;FOXO3|1;GDI1|1;ID1|1;NOTCH1|1;NOTCH3|1;PTPRS|1;SOX9|1;THRB|1;YWHAH|1;SEMA7A|1;SLIT2|1;SEMA4F|1;NLGN1|1;SEMA4G|1	11.932429584884456	1.9275202787817425	0.00191264422868864	0.03454305186140752	14	GO:0050793	1.4616392953725672	61	regulation of developmental process	0.8482112676056338	0.3794999999999999	0.606
healthy_control	4	rotenone-Gal	GO:0045454	cell redox homeostasis	58	10	APEX1|1;NFE2L2|1;P4HB|1;TXNRD1|1;PDIA4|1;PDIA5|1;GLRX2|1;TMX3|1;TXNDC5|1;QSOX2|1	3.4261431481351408	2.918733855426627	0.00192645917025402	0.03471348075308871	55	GO:0042592	1.4595018370324662	45	homeostatic process	0.9948006500541712	0.5201	0.642
healthy_control	4	rotenone-Gal	GO:0045685	regulation of glial cell differentiation	58	10	BIN1|1;APP|1;CTNNB1|1;F2|1;IL6ST|1;NOTCH1|1;SERPINE2|1;TGFB1|1;DUSP10|1;PRPF19|1	3.4261431481351408	2.918733855426627	0.00192645917025402	0.03471348075308871	36	GO:0022008	1.4595018370324662	1	neurogenesis	0.8631202600216685	0.3638181818181818	0.653
healthy_control	4	rotenone-Gal	GO:0072521	purine-containing compound metabolic process	501	46	ADSS|1;AHCY|1;AMPD2|1;ATP1B1|1;BAD|1;DLAT|1;EPHA2|1;HK1|1;HMGCL|1;HMGCS1|1;HPRT1|1;HSPA1A|1;IMPDH1|1;IMPDH2|1;MVD|1;MVK|1;NME1|1;NME2|1;NME4|1;PDE4C|1;PDHB|1;PFKFB3|1;PGAM2|1;PPT1|1;PRPSAP1|1;PRPSAP2|1;RAN|1;STAT3|1;TGFB1|1;PDHX|1;GMPS|1;PAPSS1|1;GDA|1;PPIF|1;PARK7|1;MOCS3|1;GMPR2|1;ADA2|1;PID1|1;FAM20C|1;COQ9|1;NADK|1;ACBD6|1;COX4I2|1;NUDT10|1;PGAM4|1	29.594788227856995	1.5543277297960558	0.00193417632757975	0.03481297846360057	60	GO:0006177	1.4582588185723626	0	GMP biosynthetic process	0.9146392199349946	0.3947500000000001	0.703
healthy_control	4	rotenone-Gal	GO:0070646	protein modification by small protein removal	264	28	CCNA2|1;CYLD|1;KAT2A|1;SMAD2|1;SMAD4|1;NEDD8|1;PSMA4|1;PSMA7|1;PSMB1|1;PSMB2|1;PSMB5|1;PSMD7|1;PSME2|1;TRIM21|1;TP53|1;UBB|1;UBC|1;USP11|1;PSMD6|1;USP15|1;COPS5|1;PARK7|1;USP22|1;USP21|1;SENP1|1;ZRANB1|1;RNF128|1;INO80E|1	15.594858467373744	1.7954635534897128	0.00193725759515472	0.03482890440631353	35	GO:0043412	1.4580601866895102	2	macromolecule modification	0.922518959913326	0.46045454545454545	0.625
healthy_control	4	rotenone-Gal	GO:0006352	DNA-templated transcription, initiation	227	25	CCNH|1;CDKN1A|1;CTNNB1|1;ESRRA|1;GTF2B|1;GTF2E1|1;GTF2E2|1;BRF1|1;HMGB1|1;JUN|1;MITF|1;NOTCH1|1;NOTCH3|1;POLR2E|1;MAPK3|1;SOX9|1;TAF12|1;TCF4|1;THRA|1;THRB|1;TP53|1;MED20|1;CRCP|1;BDP1|1;TFB2M|1	13.40921542459788	1.864389467122735	0.00198120246223898	0.03553837946122577	NA	NA	NA	NA	NA	NA	NA	NA
healthy_control	4	rotenone-Gal	GO:0031330	negative regulation of cellular catabolic process	227	25	EIF4E|1;LEPR|1;MCL1|1;MET|1;PML|1;CTSA|1;RPL5|1;RPL11|1;RPS7|1;SDCBP|1;STAT3|1;TIMP1|1;TIMP2|1;TIMP3|1;TIMP4|1;UBE2G2|1;ZFP36|1;BAG6|1;MAPKAPK2|1;PARK7|1;GABARAPL2|1;ERLEC1|1;HTRA2|1;SENP1|1;RBM24|1	13.40921542459788	1.864389467122735	0.00198120246223898	0.03553837946122577	12	GO:0009056	1.4493023797691371	0	catabolic process	0.8597020585048754	0.333125	0.681
healthy_control	4	rotenone-Gal	GO:0030968	endoplasmic reticulum unfolded protein response	110	15	ACADVL|1;TPP1|1;HDGF|1;DNAJB9|1;NFE2L2|1;SHC1|1;HSPA13|1;XBP1|1;STUB1|1;PDIA5|1;COPS5|1;TBL2|1;DNAJB11|1;PARP16|1;DERL1|1	6.497857694739061	2.3084531402010593	0.00201165095697897	0.03604378443481984	2	GO:0042221	1.4431696163368923	56	response to chemical	0.8613380281690141	0.46202564102564103	0.517
healthy_control	4	rotenone-Gal	GO:0010557	positive regulation of macromolecule biosynthetic process	1747	131	ACTN1|1;ACVR1B|1;JAG1|1;APEX1|1;APP|1;ARRB1|1;BACH1|1;BMPR2|1;CAPN3|1;CCNA2|1;CCNH|1;CD74|1;CDC42|1;CDH1|1;CEBPE|1;CTNNB1|1;DAB2|1;DTX1|1;EGFR|1;ELK1|1;ESRRA|1;ETV4|1;FGFR1|1;FOXM1|1;FOXO3|1;FLI1|1;FOSL2|1;XRCC6|1;GBA|1;KAT2A|1;GTF2B|1;BRF1|1;HEXB|1;HMGB1|1;HRAS|1;PRMT1|1;HSF1|1;IL1B|1;ILK|1;INHBA|1;IRF1|1;JUN|1;LRP5|1;LUM|1;SMAD2|1;SMAD4|1;MAX|1;MEIS2|1;MET|1;MITF|1;MUC1|1;NEUROG1|1;NFATC1|1;NFE2L1|1;NFE2L2|1;NME2|1;NOTCH1|1;NOTCH3|1;SERPINE1|1;PCBD1|1;PCK1|1;PITX3|1;PML|1;PPP3R1|1;PKN1|1;MAPK1|1;MAPK3|1;RAF1|1;RAN|1;RPL5|1;MRPL12|1;RPS4X|1;RPS6KB1|1;SFRP1|1;SHC1|1;SOX9|1;STAT1|1;STAT3|1;TADA2A|1;TAF12|1;TCEA2|1;TCF4|1;MLX|1;TGFB1|1;THBS1|1;THRA|1;THRB|1;TNF|1;TNFRSF1A|1;TP53|1;UBB|1;UBC|1;VEGFA|1;XBP1|1;YWHAH|1;ZNF175|1;BRPF1|1;NELFE|1;TNFSF11|1;EDF1|1;SQSTM1|1;BCL10|1;PDLIM1|1;MAPKAPK2|1;MED20|1;MAGED1|1;MORF4L2|1;COPS5|1;PNKP|1;PARK7|1;MAPRE3|1;HABP4|1;CCT5|1;PLXND1|1;USP22|1;HEY1|1;KPNA6|1;USP21|1;SENP1|1;ZNF593|1;PID1|1;AKIRIN2|1;HDAC8|1;METTL3|1;TFB2M|1;CRTC3|1;EIF2A|1;PCBD2|1;ZC3H8|1;NEK7|1;AGRN|1	103.197794479174	1.269406973871294	0.00201930156636143	0.03614002814649347	43	GO:0009893	1.4420115135387273	1	positive regulation of metabolic process	0.8515352112676057	0.359764705882353	0.798
healthy_control	4	rotenone-Gal	GO:0042098	T cell proliferation	167	20	CTNNB1|1;HMGB1|1;IGFBP2|1;IL1B|1;IL6ST|1;IRF1|1;PRKAR1A|1;RAC2|1;RPS3|1;TGFB1|1;TGFBR2|1;TNFRSF1B|1;MAD1L1|1;TNFRSF14|1;GPNMB|1;MALT1|1;CD274|1;IL20RB|1;HAVCR2|1;CLEC4G|1	9.864929409285663	2.0273839953861597	0.00202353992324666	0.0361750536222349	8	GO:0001775	1.4415908164543023	39	cell activation	0.9024398699891658	0.29481818181818187	0.793
healthy_control	4	rotenone-Gal	GO:0044060	regulation of endocrine process	40	8	FGFR1|1;GNAS|1;IL1B|1;INHBA|1;INHBB|1;SMAD4|1;PTPN11|1;RAB8B|1	2.3628573435414766	3.385731272294887	0.00203606326843119	0.03631704752251239	81	GO:0044060	1.4398894656796115	0	regulation of endocrine process	0.919133261105092	0.5525	0
healthy_control	4	rotenone-Gal	GO:1901985	positive regulation of protein acetylation	40	8	ARRB1|1;KAT2A|1;IL1B|1;SMAD4|1;MUC1|1;MAPK3|1;TADA2A|1;TGFB1|1	2.3628573435414766	3.385731272294887	0.00203606326843119	0.03631704752251239	35	GO:0043412	1.4398894656796115	11	macromolecule modification	0.8732762730227519	0.41309090909090906	0.5
healthy_control	4	rotenone-Gal	GO:0043542	endothelial cell migration	179	21	BMPR2|1;EPHA2|1;FGFR1|1;GLUL|1;HMGB1|1;ID1|1;LGALS8|1;LOXL2|1;MET|1;NFE2L2|1;NOTCH1|1;PIK3C2A|1;LGMN|1;STAT1|1;TGFB1|1;THBS1|1;VEGFA|1;NRP2|1;SLIT2|1;PDCD6|1;PLXND1|1	10.573786612348108	1.9860434837483971	0.00204666366211969	0.03646510751711464	73	GO:0010631	1.4381225015848509	39	epithelial cell migration	0.9317908992416036	0.20885714285714285	0.976
healthy_control	4	rotenone-Gal	GO:0061448	connective tissue development	240	26	ACAN|1;BMPR2|1;CD34|1;COL5A1|1;COL6A1|1;COL6A2|1;CTNNB1|1;ECM1|1;ESRRA|1;FGFR1|1;GNAS|1;LOXL2|1;LRP5|1;LUM|1;NOTCH1|1;MAPK3|1;SOX9|1;TGFB1|1;TGFBI|1;TGFBR2|1;THBS3|1;THRA|1;TIMP1|1;UBB|1;XBP1|1;PDGFD|1	14.17714406124886	1.8339377724930639	0.00205490716209433	0.03657088986456771	50	GO:0009888	1.4368644720226464	2	tissue development	0.9427854821235104	0.4935909090909091	0.716
healthy_control	4	rotenone-Gal	GO:0030178	negative regulation of Wnt signaling pathway	144	18	AES|1;CYLD|1;DAB2|1;FOXO3|1;GRB10|1;RAPGEF1|1;IGFBP2|1;IGFBP4|1;IGFBP6|1;NFATC1|1;NOTCH1|1;PFDN5|1;SFRP1|1;SFRP4|1;SOX9|1;DKK1|1;DKK4|1;DKK2|1	8.506286436749315	2.1160820451843043	0.00206464670313955	0.03670303001309848	16	GO:0007165	1.4352980811525546	60	signal transduction	0.8472697724810401	0.4288	0.468
healthy_control	4	rotenone-Gal	GO:0061564	axon development	462	43	APP|1;BMPR2|1;CRMP1|1;CTNNA1|1;EFNA2|1;EFNA3|1;EFNB3|1;EPHA7|1;FN1|1;GDI1|1;GRB10|1;TNC|1;ILK|1;JUN|1;STMN1|1;SMAD4|1;NCAM1|1;NOTCH1|1;PLXNB3|1;MAPK1|1;MAPK3|1;PTPN11|1;PTPRS|1;CXCL12|1;SHC1|1;DYNLT1|1;VASP|1;VEGFA|1;VLDLR|1;SEMA7A|1;NRP2|1;BRSK2|1;SLIT2|1;NRXN3|1;IST1|1;BAIAP2|1;SEMA4F|1;TWF2|1;PLXND1|1;PLXNB2|1;EVL|1;ENAH|1;SEMA4G|1	27.291002317904052	1.5756108734705645	0.00207361675463579	0.03682121038998864	36	GO:0022008	1.4339019394318666	22	neurogenesis	0.8609685807150596	0.369	0.814
healthy_control	4	rotenone-Gal	GO:0007049	cell cycle	1642	124	ACVR1B|1;BIN1|1;APEX1|1;APP|1;BACH1|1;BAD|1;CAPN3|1;CCNA2|1;CCNH|1;CDC25B|1;CDC42|1;CDKN1A|1;CKS1B|1;CLTA|1;CLTC|1;CTNNB1|1;CYLD|1;DAPK3|1;DUSP3|1;EGFR|1;EIF4E|1;EPB41|1;ERCC1|1;FGFR1|1;FOXM1|1;GAS6|1;KAT2A|1;HRAS|1;PRMT1|1;HSF1|1;HSPA1A|1;ID1|1;IL1B|1;ILK|1;INHBA|1;IRF1|1;JUN|1;KRT18|1;STMN1|1;LRP5|1;MAX|1;MEIS2|1;MLF1|1;MUC1|1;NEUROG1|1;NOTCH1|1;CHMP1A|1;PML|1;PPP1CC|1;PRKAR1A|1;MAPK1|1;MAPK3|1;LGMN|1;PSME2|1;PTPN11|1;RAN|1;RDX|1;RPS3|1;RPS6KB1|1;SDCBP|1;SFRP1|1;SOX9|1;TRIM21|1;STAT3|1;DYNLT1|1;TGFB1|1;THBS1|1;TIMP2|1;TNF|1;TP53|1;UBB|1;UBE2E1|1;SLBP|1;BAG6|1;NAA10|1;MAD1L1|1;CUL4B|1;CUL1|1;PEA15|1;EED|1;SPHK1|1;BRSK2|1;PRC1|1;CCNB2|1;PTTG1|1;ARHGEF10|1;IST1|1;MAGI2|1;PDCD6IP|1;CDK2AP2|1;PAK4|1;HMG20B|1;GPNMB|1;HEXIM1|1;COPS5|1;UBE2C|1;FGFR1OP|1;MAPRE3|1;CNOT1|1;USP22|1;SYF2|1;CHMP2B|1;PHGDH|1;CHMP2A|1;UBE2S|1;HTRA2|1;GMNN|1;SH3GLB1|1;DYNC1LI1|1;CAB39|1;SPDL1|1;HDAC8|1;METTL3|1;BCCIP|1;CHMP1B|1;WDR18|1;HECW2|1;NABP1|1;NAA50|1;PPP1R9B|1;KLHL13|1;GADD45GIP1|1;NEK7|1;CENPW|1	96.9952939523776	1.278412538868959	0.00209401628844996	0.03714185266884905	49	GO:0007346	1.430136437058532	283	regulation of mitotic cell cycle	0.9784041170097508	0.378	0.793
healthy_control	4	rotenone-Gal	GO:0031589	cell-substrate adhesion	304	31	ACTN1|1;JAG1|1;CD34|1;CD63|1;CDC42|1;COL3A1|1;CRKL|1;CTNNB1|1;DAPK3|1;DUSP3|1;FGG|1;FN1|1;GAS6|1;GBP1|1;ID1|1;ILK|1;MMP14|1;NOTCH1|1;SERPINE1|1;PTPRJ|1;RAB1A|1;RAC2|1;SFRP1|1;THBS1|1;THBS3|1;VEGFA|1;VWF|1;ZYX|1;SPOCK2|1;FGFRL1|1;EGFLAM|1	17.95771581091522	1.7262774579135114	0.00213421647581635	0.03778747396307627	27	GO:0007155	1.422652139058485	21	cell adhesion	0.976338028169014	0.3605	0.806
healthy_control	4	rotenone-Gal	GO:2001056	positive regulation of cysteine-type endopeptidase activity	133	17	ARRB1|1;BAD|1;DAPK1|1;F3|1;GSN|1;HMGB1|1;HSF1|1;PML|1;LGMN|1;RPS3|1;S100A9|1;TNF|1;BCL10|1;PDCD6|1;HTRA2|1;SENP1|1;MUL1|1	7.85650066727541	2.16381321913583	0.00213518172863191	0.03778747396307627	13	GO:0051246	1.422652139058485	8	regulation of protein metabolic process	0.8466359696641387	0.22304347826086957	0.662
healthy_control	4	rotenone-Gal	GO:0010614	negative regulation of cardiac muscle hypertrophy	24	6	G6PD|1;SMAD4|1;NOTCH1|1;RGS4|1;TNFRSF1A|1;TNFRSF1B|1	1.417714406124886	4.232164090368609	0.0022412467065711	0.03940317099175575	9	GO:0051239	1.404468826681863	18	regulation of multicellular organismal process	0.8643510292524377	0.5033333333333333	0.501
healthy_control	4	rotenone-Gal	GO:0071450	cellular response to oxygen radical	24	6	GCH1|1;NFE2L2|1;SOD2|1;TNF|1;PARK7|1;GLRX2|1	1.417714406124886	4.232164090368609	0.0022412467065711	0.03940317099175575	20	GO:0006950	1.404468826681863	0	response to stress	0.909035752979415	0.4438461538461539	0.447
healthy_control	4	rotenone-Gal	GO:0071451	cellular response to superoxide	24	6	GCH1|1;NFE2L2|1;SOD2|1;TNF|1;PARK7|1;GLRX2|1	1.417714406124886	4.232164090368609	0.0022412467065711	0.03940317099175575	20	GO:0006950	1.404468826681863	2	response to stress	0.909035752979415	0.4438461538461539	0.447
healthy_control	4	rotenone-Gal	GO:1904376	negative regulation of protein localization to cell periphery	24	6	CLTC|1;DAB2|1;GBP1|1;PPP2R5A|1;TGFB1|1;PID1|1	1.417714406124886	4.232164090368609	0.0022412467065711	0.03940317099175575	34	GO:0015031	1.404468826681863	0	protein transport	0.9002091007583966	0.35345000000000004	0.552
healthy_control	4	rotenone-Gal	GO:0043618	regulation of transcription from RNA polymerase II promoter in response to stress	69	11	BACH1|1;HSF1|1;HSPA1A|1;JUN|1;MUC1|1;NFE2L2|1;NOTCH1|1;TP53|1;UBB|1;UBC|1;VEGFA|1	4.075928917609047	2.698771304003171	0.00224272109297218	0.03940317099175575	41	GO:0033554	1.404468826681863	3	cellular response to stress	0.8455438786565548	0.5067272727272727	0.599
healthy_control	4	rotenone-Gal	GO:1901224	positive regulation of NIK/NF-kappaB signaling	69	11	APP|1;CD14|1;EGFR|1;HMGB1|1;IL1B|1;ILK|1;RPS3|1;TNF|1;SPHK1|1;MALT1|1;HAVCR2|1	4.075928917609047	2.698771304003171	0.00224272109297218	0.03940317099175575	28	GO:0035556	1.404468826681863	73	intracellular signal transduction	0.8592535211267606	0.451375	0.588
healthy_control	4	rotenone-Gal	GO:0110111	negative regulation of animal organ morphogenesis	32	7	BMPR2|1;CTNNB1|1;NOTCH1|1;TNFRSF11B|1;STAT1|1;THRB|1;TNF|1	1.8902858748331812	3.703143579072533	0.00224387106044998	0.03940317099175575	26	GO:0009653	1.404468826681863	0	anatomical structure morphogenesis	0.8871018418201517	0.5871052631578948	0.412
healthy_control	4	rotenone-Gal	GO:0002449	lymphocyte mediated immunity	217	24	JAG1|1;B2M|1;C1S|1;C3|1;CD74|1;CTSC|1;ERCC1|1;HMGB1|1;HPRT1|1;IL1B|1;IL1R1|1;RAB27A|1;TGFB1|1;TNF|1;TNFRSF1B|1;IL18RAP|1;BCL10|1;MALT1|1;IL20RB|1;SLAMF7|1;HAVCR2|1;SH2D1B|1;CLEC4G|1;MICA|1	12.81850108871251	1.872293791130813	0.00228087361919904	0.04000864267659204	1	GO:0002376	1.3978461821392574	0	immune system process	0.95381040086673885	0.3835454545454545	0.644
healthy_control	4	rotenone-Gal	GO:1901214	regulation of neuron death	280	29	ARRB1|1;BAD|1;CD34|1;CDC42|1;CTNNB1|1;ELK1|1;EPHA7|1;FOXO3|1;G6PD|1;GBA|1;HRAS|1;HSF1|1;ILK|1;JUN|1;KRAS|1;MCL1|1;PITX3|1;PPT1|1;LGMN|1;SET|1;SOD2|1;STAT3|1;UBB|1;UBE2M|1;GPNMB|1;PARK7|1;RRAS2|1;DKK1|1;HTRA2|1	16.540001404790335	1.7533251231527094	0.00232179705996427	0.04068147622083252	32	GO:0010941	1.3906032960902632	23	regulation of cell death	0.9160368364030336	0.3858235294117647	0.789
healthy_control	4	rotenone-Gal	GO:0007229	integrin-mediated signaling pathway	90	13	ADAM10|1;CD63|1;CDC42|1;COL3A1|1;CTNNA1|1;DAB2|1;FUT8|1;ILK|1;NME2|1;PTPN11|1;TIMP1|1;ZYX|1;SEMA7A|1	5.316429022968322	2.445250363324085	0.00233422818352624	0.04080910287340203	37	GO:0007167	1.3892429524311791	125	enzyme-linked receptor protein signaling pathway	0.8890368364030335	0.5853846153846154	0.539
healthy_control	4	rotenone-Gal	GO:0097327	response to antineoplastic agent	90	13	ADAM10|1;CDH1|1;CTNNA1|1;CTNNB1|1;EGFR|1;EIF4E|1;FOXO3|1;GBA|1;HSF1|1;NUCB1|1;PCK1|1;RPS6KB1|1;TGFB1|1	5.316429022968322	2.445250363324085	0.00233422818352624	0.04080910287340203	82	GO:0097327	1.3892429524311791	1	response to antineoplastic agent	0.9553748645720476	1	0
healthy_control	4	rotenone-Gal	GO:0031396	regulation of protein ubiquitination	181	21	ARRB1|1;HSPA1A|1;MAPK9|1;RAB1A|1;RPL5|1;RPL11|1;RPS3|1;RPS7|1;UBB|1;SPHK1|1;BCL10|1;ATG5|1;BAG2|1;PDCD6|1;STUB1|1;MALT1|1;UBE2C|1;PARK7|1;UBE2S|1;HDAC8|1;DERL1|1	10.69192947952518	1.9640982518837744	0.00234571166254005	0.04096470245913831	35	GO:0043412	1.387590195224789	19	macromolecule modification	0.879305525460455	0.4038636363636363	0.587
healthy_control	4	rotenone-Gal	GO:0016925	protein sumoylation	50	9	CAPN3|1;CTNNB1|1;PML|1;SUMO3|1;HMG20B|1;PARK7|1;SENP1|1;TOLLIP|1;MUL1|1	2.9535716794268456	3.0471581450653984	0.00235637950019096	0.04106056014783309	35	GO:0043412	1.3865751302831664	105	macromolecule modification	0.9335709642470206	0.3884545454545455	0.543
healthy_control	4	rotenone-Gal	GO:0030195	negative regulation of blood coagulation	50	9	ANXA5|1;CD34|1;F2|1;FGG|1;SERPINE1|1;SERPINB2|1;SERPINE2|1;TFPI|1;THBS1|1	2.9535716794268456	3.0471581450653984	0.00235637950019096	0.04106056014783309	38	GO:0065008	1.3865751302831664	17	regulation of biological quality	0.8242426868905742	0.37777777777777777	0.583
healthy_control	4	rotenone-Gal	GO:0033574	response to testosterone	41	8	BAD|1;ELK1|1;GBA|1;HSF1|1;NME1|1;RPS6KB1|1;THBS1|1;RWDD1|1	2.4219287771300135	3.3031524607754994	0.00240108788061088	0.04179368882859145	2	GO:0042221	1.3788892951114664	31	response to chemical	0.9372242686890574	0.5435128205128206	0.466
healthy_control	4	rotenone-Gal	GO:0046718	viral entry into host cell	112	15	CD74|1;EFNB3|1;EGFR|1;EPHA2|1;GAS6|1;GSN|1;HSPA1A|1;NCAM1|1;P4HB|1;TRIM21|1;DYNLT1|1;VAMP8|1;TNFRSF14|1;WWP1|1;CLEC4G|1	6.616000561916135	2.267230762697469	0.00240770560449221	0.04182567620160886	23	GO:0044403	1.378557029008641	103	biological process involved in symbiotic interaction	0.988943661971831	0.335375	0.933
healthy_control	4	rotenone-Gal	GO:0006974	cellular response to DNA damage stimulus	759	64	APEX1|1;BACH1|1;BAD|1;CCNH|1;CD74|1;CDKN1A|1;EGFR|1;EPHA2|1;ERCC1|1;FOXM1|1;FOXO3|1;XRCC6|1;HMGB1|1;PRMT1|1;HSF1|1;MCL1|1;MGMT|1;MPG|1;MUC1|1;PML|1;POLR2E|1;PPP4C|1;MAPK1|1;MAPK3|1;PTPN11|1;RBBP6|1;RPS3|1;CXCL12|1;TNF|1;TNFRSF1A|1;TNFRSF1B|1;TP53|1;TPT1|1;UBB|1;UBC|1;BAG6|1;CUL4B|1;PEA15|1;IER3|1;PTTG1|1;MAPKAPK2|1;EEF1E1|1;CHD1L|1;MORF4L2|1;STUB1|1;MORF4L1|1;COPS5|1;POLI|1;PNKP|1;PARK7|1;KIN|1;CNOT1|1;SYF2|1;PRPF19|1;HTRA2|1;UBE2W|1;METTL3|1;BCCIP|1;NABP1|1;NEIL1|1;ALKBH3|1;RBM24|1;INO80E|1;MICA|1	44.83521809369952	1.4274492847620075	0.00241625655577226	0.04182567620160886	41	GO:0033554	1.378557029008641	305	cellular response to stress	0.9039003250270856	0.4112727272727272	0.877
healthy_control	4	rotenone-Gal	GO:0044320	cellular response to leptin stimulus	17	5	CCNA2|1;INHBB|1;LEPR|1;STAT3|1;PID1|1	1.0042143710051274	4.979016576904246	0.00242194354911495	0.04182567620160886	18	GO:0070848	1.378557029008641	9	response to growth factor	0.9191885157096424	0.486421052631579	0.555
healthy_control	4	rotenone-Gal	GO:0061952	midbody abscission	17	5	CHMP1A|1;PDCD6IP|1;CHMP2B|1;CHMP2A|1;CHMP1B|1	1.0042143710051274	4.979016576904246	0.00242194354911495	0.04182567620160886	51	GO:0061024	1.378557029008641	21	membrane organization	0.9634626218851572	0.656	0.688
healthy_control	4	rotenone-Gal	GO:1902884	positive regulation of response to oxidative stress	17	5	FOXO3|1;MCL1|1;MMP3|1;TNF|1;PARK7|1	1.0042143710051274	4.979016576904246	0.00242194354911495	0.04182567620160886	20	GO:0006950	1.378557029008641	2	response to stress	0.8910335861321776	0.43153846153846154	0.409
healthy_control	4	rotenone-Gal	GO:0033500	carbohydrate homeostasis	218	24	ARRB1|1;BAD|1;FOXO3|1;GAS6|1;HK1|1;IGF1R|1;LEPR|1;LRP5|1;NME1|1;NME2|1;PCK1|1;PTPN11|1;PYGL|1;RAF1|1;SRI|1;STAT3|1;STX4|1;XBP1|1;BRSK2|1;RAB11B|1;PARK7|1;FAM3B|1;NADK|1;ASPSCR1|1	12.877572522301048	1.8637052875017728	0.00242402701830601	0.04182567620160886	55	GO:0042592	1.378557029008641	2	homeostatic process	0.9937042253521128	0.4189000000000001	0.76
healthy_control	4	rotenone-Gal	GO:0042593	glucose homeostasis	218	24	ARRB1|1;BAD|1;FOXO3|1;GAS6|1;HK1|1;IGF1R|1;LEPR|1;LRP5|1;NME1|1;NME2|1;PCK1|1;PTPN11|1;PYGL|1;RAF1|1;SRI|1;STAT3|1;STX4|1;XBP1|1;BRSK2|1;RAB11B|1;PARK7|1;FAM3B|1;NADK|1;ASPSCR1|1	12.877572522301048	1.8637052875017728	0.00242402701830601	0.04182567620160886	55	GO:0042592	1.378557029008641	112	homeostatic process	0.9937074756229686	0.4192	0.759
healthy_control	4	rotenone-Gal	GO:0048705	skeletal system morphogenesis	218	24	ACAN|1;BMPR2|1;COL6A1|1;COL6A2|1;CTNNB1|1;FGFR1|1;GNAS|1;LRP5|1;LTF|1;SMAD2|1;MMP2|1;MMP14|1;NAB2|1;NEUROG1|1;SFRP1|1;SFRP4|1;SOX9|1;TGFB1|1;TGFBR2|1;THBS3|1;THRA|1;ZFAND5|1;PRKRA|1;PAPPA2|1	12.877572522301048	1.8637052875017728	0.00242402701830601	0.04182567620160886	19	GO:0048731	1.378557029008641	32	system development	0.913510292524377	0.49649999999999994	0.518
healthy_control	4	rotenone-Gal	GO:0048013	ephrin receptor signaling pathway	80	12	CDC42|1;EFNA2|1;EFNA3|1;EFNB3|1;EPHA2|1;EPHA7|1;HRAS|1;MMP2|1;PTPN11|1;SDCBP|1;ARPC3|1;ARPC1B|1	4.725714687082953	2.539298454221165	0.00245554375991008	0.0423234319574937	37	GO:0007167	1.3734191231144264	63	enzyme-linked receptor protein signaling pathway	0.8933824485373781	0.4815384615384616	0.702
healthy_control	4	rotenone-Gal	GO:0007584	response to nutrient	206	23	AHCY|1;ARSB|1;EGFR|1;ERCC1|1;GAS6|1;GSN|1;HMGCL|1;HMGCS1|1;HSF1|1;TNC|1;IGFBP2|1;IL1B|1;MGMT|1;TNFRSF11B|1;RPS6KB1|1;SFRP1|1;STAT1|1;TGFB1|1;TGFBR2|1;XBP1|1;HAT1|1;AKR1C3|1;BAIAP2|1	12.168715319238604	1.8900927005529709	0.00246693470113013	0.04247359778047825	21	GO:0009605	1.3718809499810578	56	response to external stimulus	0.9253152762730228	0.349	0.608
healthy_control	4	rotenone-Gal	GO:0051348	negative regulation of transferase activity	256	27	CDKN1A|1;DUSP3|1;DUSP6|1;GBA|1;IGF1R|1;IL1B|1;ILK|1;LRP5|1;PPP2R5A|1;PRKAR1A|1;PKN1|1;PTPRJ|1;RGS4|1;RPL5|1;RPL11|1;RPS7|1;SFRP1|1;TP53|1;ZFP36|1;SH3BP5|1;BAG2|1;HIPK3|1;HEXIM1|1;FGFR1OP|1;DUSP10|1;PARK7|1;WNK1|1	15.12228699866545	1.7854442256242569	0.00250213002718346	0.04303283713779638	10	GO:0065009	1.3662000201114768	0	regulation of molecular function	0.9303726977248103	0.2983030303030303	0.713
healthy_control	4	rotenone-Gal	GO:0001936	regulation of endothelial cell proliferation	113	15	BMPR2|1;ECM1|1;F3|1;FGFR1|1;HMGB1|1;JUN|1;PLXNB3|1;CXCL12|1;STAT1|1;STAT3|1;THBS1|1;TNF|1;VEGFA|1;NRP2|1;PDCD6|1	6.675071995504672	2.2471667736470486	0.00262872870426555	0.04511228470079975	39	GO:0008283	1.345705177605814	5	cell population proliferation	0.9261787648970748	0.35543749999999996	0.71
healthy_control	4	rotenone-Gal	GO:0038061	NIK/NF-kappaB signaling	113	15	APP|1;CD14|1;CYLD|1;EGFR|1;HMGB1|1;IL1B|1;ILK|1;PPP4C|1;RPS3|1;TNF|1;CUL1|1;SPHK1|1;CPNE1|1;MALT1|1;HAVCR2|1	6.675071995504672	2.2471667736470486	0.00262872870426555	0.04511228470079975	28	GO:0035556	1.345705177605814	26	intracellular signal transduction	0.8870725893824485	0.4794375	0.637
healthy_control	4	rotenone-Gal	GO:0008543	fibroblast growth factor receptor signaling pathway	102	14	CRKL|1;CTNNB1|1;FGFR1|1;NCBP1|1;POLR2E|1;MAPK1|1;MAPK3|1;PTPN11|1;THBS1|1;FIBP|1;FLRT1|1;RAB14|1;FGFRL1|1;FAM20C|1	6.025286226030765	2.323541069221981	0.00263218891281025	0.04512283198965639	18	GO:0070848	1.345603651070728	85	response to growth factor	0.8761321776814734	0.3322631578947368	0.803
healthy_control	4	rotenone-Gal	GO:0009150	purine ribonucleotide metabolic process	441	41	ADSS|1;AMPD2|1;ATP1B1|1;BAD|1;DLAT|1;EPHA2|1;HK1|1;HMGCL|1;HMGCS1|1;HPRT1|1;HSPA1A|1;IMPDH1|1;IMPDH2|1;MVD|1;MVK|1;NME1|1;NME2|1;NME4|1;PDE4C|1;PDHB|1;PFKFB3|1;PGAM2|1;PPT1|1;RAN|1;STAT3|1;TGFB1|1;PDHX|1;GMPS|1;PAPSS1|1;PPIF|1;PARK7|1;MOCS3|1;GMPR2|1;PID1|1;FAM20C|1;COQ9|1;NADK|1;ACBD6|1;COX4I2|1;NUDT10|1;PGAM4|1	26.050502212544774	1.57386601093073	0.00265681510579307	0.04549580683861858	62	GO:1901659	1.342028628634475	0	glycosyl compound biosynthetic process	0.8896327193932828	0.31000000000000005	0.574
healthy_control	4	rotenone-Gal	GO:1901031	regulation of response to reactive oxygen species	33	7	FOXO3|1;GCH1|1;MET|1;NFE2L2|1;PSAP|1;TNF|1;PARK7|1	1.9493573084217184	3.5909271069794255	0.00270522997698252	0.04627489940130736	20	GO:0006950	1.3346545167026562	3	response to stress	0.883581798483207	0.3516538461538461	0.468
healthy_control	4	rotenone-Gal	GO:0050819	negative regulation of coagulation	51	9	ANXA5|1;CD34|1;F2|1;FGG|1;SERPINE1|1;SERPINB2|1;SERPINE2|1;TFPI|1;THBS1|1	3.0126431130153826	2.9874099461425474	0.0027144734536415	0.04633305226522432	70	GO:0050817	1.3341090889986398	6	coagulation	0.898581798483207	0.5575	0.885
healthy_control	4	rotenone-Gal	GO:1900047	negative regulation of hemostasis	51	9	ANXA5|1;CD34|1;F2|1;FGG|1;SERPINE1|1;SERPINB2|1;SERPINE2|1;TFPI|1;THBS1|1	3.0126431130153826	2.9874099461425474	0.0027144734536415	0.04633305226522432	38	GO:0065008	1.3341090889986398	1	regulation of biological quality	0.935489707475623	0.37755555555555553	0.584
healthy_control	4	rotenone-Gal	GO:0045921	positive regulation of exocytosis	81	12	FGG|1;RAB5A|1;RAB27A|1;SDCBP|1;STX1A|1;STX4|1;VAMP8|1;SNX4|1;RAB3D|1;PDCD6IP|1;NLGN1|1;CHMP2A|1	4.78478612067149	2.507949090588805	0.00273147474790702	0.0465230881606463	15	GO:0016192	1.3323314649106126	27	vesicle-mediated transport	0.8809989165763814	0.30492592592592593	0.664
healthy_control	4	rotenone-Gal	GO:0048661	positive regulation of smooth muscle cell proliferation	81	12	HBEGF|1;EGFR|1;JUN|1;MMP2|1;NOTCH3|1;RPS6KB1|1;STAT1|1;TGFBR2|1;THBS1|1;TNF|1;LDLRAP1|1;PDGFD|1	4.78478612067149	2.507949090588805	0.00273147474790702	0.0465230881606463	39	GO:0008283	1.3323314649106126	55	cell population proliferation	0.9068949079089924	0.36625	0.663
healthy_control	4	rotenone-Gal	GO:0010951	negative regulation of endopeptidase activity	208	23	BIN1|1;APLP2|1;APP|1;ARRB1|1;C3|1;GAS6|1;LTF|1;SERPINE1|1;SERPINB2|1;SERPINE2|1;RAF1|1;TFPI|1;THBS1|1;TIMP1|1;TIMP2|1;TIMP3|1;TIMP4|1;VEGFA|1;PTTG1|1;SPOCK2|1;PARK7|1;MICAL1|1;SPINK7|1	12.286858186415678	1.871918732278423	0.00279162177109615	0.04749650903891814	13	GO:0051246	1.3233383095509097	61	regulation of protein metabolic process	0.8510314192849404	0.2286521739130435	0.66
healthy_control	4	rotenone-Gal	GO:0046134	pyrimidine nucleoside biosynthetic process	25	6	NME1|1;NME2|1;NME4|1;TK1|1;UCK2|1;UCK1|1	1.4767858397134228	4.062877526753864	0.00280374166173835	0.04749885847242	58	GO:0009163	1.323316827534841	0	nucleoside biosynthetic process	0.9250801733477788	0.34707692307692306	0.934
healthy_control	4	rotenone-Gal	GO:0051085	chaperone cofactor-dependent protein refolding	25	6	CD74|1;HSPA1A|1;HSPA6|1;HSPA13|1;DNAJB4|1;DNAJB14|1	1.4767858397134228	4.062877526753864	0.00280374166173835	0.04749885847242	78	GO:0006457	1.323316827534841	36	protein folding	0.9886034669555795	0.5780000000000001	0.844
healthy_control	4	rotenone-Gal	GO:0061311	cell surface receptor signaling pathway involved in heart development	25	6	JAG1|1;CTNNB1|1;NOTCH1|1;TGFB1|1;DKK1|1;HEY1|1	1.4767858397134228	4.062877526753864	0.00280374166173835	0.04749885847242	44	GO:0072359	1.323316827534841	0	circulatory system development	0.8395005417118093	0.4616190476190476	0.637
healthy_control	4	rotenone-Gal	GO:2001024	negative regulation of response to drug	25	6	MET|1;NFE2L2|1;PSAP|1;PTPN11|1;RGS4|1;PARK7|1	1.4767858397134228	4.062877526753864	0.00280374166173835	0.04749885847242	29	GO:0048583	1.323316827534841	0	regulation of response to stimulus	0.8937583965330445	0.65025	0.425
healthy_control	4	rotenone-Gal	GO:0031952	regulation of protein autophosphorylation	42	8	EPHA7|1;JUN|1;PPP2R5A|1;PPP2R5D|1;VEGFA|1;GPNMB|1;PDGFD|1;MOB1B|1	2.4810002107185505	3.224505973614178	0.00281543570765996	0.04759527080635825	33	GO:0006796	1.3224361977992072	4	phosphate-containing compound metabolic process	0.8723791982665222	0.4978387096774194	0.541
healthy_control	4	rotenone-Gal	GO:0060986	endocrine hormone secretion	42	8	FGFR1|1;GNAS|1;IL1B|1;INHBA|1;INHBB|1;SMAD4|1;PTPN11|1;RAB8B|1	2.4810002107185505	3.224505973614178	0.00281543570765996	0.04759527080635825	81	GO:0044060	1.3224361977992072	0	regulation of endocrine process	0.8745081256771398	0.5525	0.895
healthy_control	4	rotenone-Gal	GO:0061045	negative regulation of wound healing	71	11	ANXA5|1;CD34|1;CDKN1A|1;F2|1;FGG|1;SERPINE1|1;SERPINB2|1;SERPINE2|1;TFPI|1;THBS1|1;DUSP10|1	4.194071784786121	2.622749577129842	0.00282899834232375	0.04764563022182568	20	GO:0006950	1.3219769241457342	19	response to stress	0.8661159263271939	0.4365	0.509
healthy_control	4	rotenone-Gal	GO:1901983	regulation of protein acetylation	71	11	ARRB1|1;KAT2A|1;IL1B|1;SMAD4|1;MUC1|1;MAPK3|1;SET|1;TADA2A|1;TGFB1|1;ATG5|1;PARK7|1	4.194071784786121	2.622749577129842	0.00282899834232375	0.04764563022182568	35	GO:0043412	1.3219769241457342	0	macromolecule modification	0.8886056338028169	0.39781818181818185	0.526
healthy_control	4	rotenone-Gal	GO:0051783	regulation of nuclear division	196	22	CCNA2|1;DAPK3|1;HSPA1A|1;IL1B|1;LRP5|1;NEUROG1|1;CHMP1A|1;PRKAR1A|1;TGFB1|1;NAA10|1;MAD1L1|1;CCNB2|1;PTTG1|1;PDCD6IP|1;UBE2C|1;CHMP2B|1;CHMP2A|1;DYNC1LI1|1;SPDL1|1;CHMP1B|1;HECW2|1;PPP1R9B|1	11.578000983353236	1.9001553058797835	0.0028359843972896	0.04764563022182568	7	GO:0051128	1.3219769241457342	0	regulation of cellular component organization	0.9081516793066088	0.47168	0.675
healthy_control	4	rotenone-Gal	GO:0036498	IRE1-mediated unfolded protein response	61	10	ACADVL|1;TPP1|1;HDGF|1;DNAJB9|1;SHC1|1;XBP1|1;PDIA5|1;COPS5|1;DNAJB11|1;PARP16|1	3.603357448900752	2.7751895674548255	0.0028384950453848	0.04764563022182568	2	GO:0042221	1.3219769241457342	9	response to chemical	0.8770953412784399	0.5206666666666666	0.442
healthy_control	4	rotenone-Gal	GO:0001886	endothelial cell morphogenesis	11	4	ID1|1;MET|1;PLOD3|1;CLIC4|1	0.6497857694739061	6.1558750405361575	0.00285447113014658	0.04764563022182568	50	GO:0009888	1.3219769241457342	9	tissue development	0.9243196099674972	0.471	0.513
healthy_control	4	rotenone-Gal	GO:0006995	cellular response to nitrogen starvation	11	4	ATG5|1;GABARAP|1;GABARAPL2|1;GABARAPL1|1	0.6497857694739061	6.1558750405361575	0.00285447113014658	0.04764563022182568	21	GO:0009605	1.3219769241457342	12	response to external stimulus	0.9185362946912242	0.3708571428571429	0.478
healthy_control	4	rotenone-Gal	GO:0043562	cellular response to nitrogen levels	11	4	ATG5|1;GABARAP|1;GABARAPL2|1;GABARAPL1|1	0.6497857694739061	6.1558750405361575	0.00285447113014658	0.04764563022182568	21	GO:0009605	1.3219769241457342	0	response to external stimulus	0.9292708559046589	0.38142857142857145	0.478
healthy_control	4	rotenone-Gal	GO:0044090	positive regulation of vacuole organization	11	4	PIP4K2A|1;PIP4K2B|1;SH3GLB1|1;LRSAM1|1	0.6497857694739061	6.1558750405361575	0.00285447113014658	0.04764563022182568	76	GO:0016050	1.3219769241457342	3	vesicle organization	0.9001895991332611	0.494	0.388
healthy_control	4	rotenone-Gal	GO:0060439	trachea morphogenesis	11	4	CTNNB1|1;MAPK1|1;MAPK3|1;TGFBR2|1	0.6497857694739061	6.1558750405361575	0.00285447113014658	0.04764563022182568	69	GO:0060440	1.3219769241457342	1	trachea formation	0.9305796316359696	0.41466666666666663	0.977
healthy_control	4	rotenone-Gal	GO:0062042	regulation of cardiac epithelial to mesenchymal transition	11	4	JAG1|1;NOTCH1|1;TGFB1|1;TGFBR2|1	0.6497857694739061	6.1558750405361575	0.00285447113014658	0.04764563022182568	50	GO:0009888	1.3219769241457342	0	tissue development	0.8707345612134345	0.5003636363636363	0.521
healthy_control	4	rotenone-Gal	GO:1903054	negative regulation of extracellular matrix organization	11	4	NOTCH1|1;TGFB1|1;TNFRSF1A|1;TNFRSF1B|1	0.6497857694739061	6.1558750405361575	0.00285447113014658	0.04764563022182568	40	GO:0043062	1.3219769241457342	1	extracellular structure organization	0.9071473456121344	0.3626	0.778
healthy_control	4	rotenone-Gal	GO:2001241	positive regulation of extrinsic apoptotic signaling pathway in absence of ligand	11	4	CTNNA1|1;DAPK3|1;INHBA|1;HTRA2|1	0.6497857694739061	6.1558750405361575	0.00285447113014658	0.04764563022182568	32	GO:0010941	1.3219769241457342	11	regulation of cell death	0.8606067172264356	0.3943823529411765	0.58
healthy_control	4	rotenone-Gal	GO:0046651	lymphocyte proliferation	246	26	CD74|1;CTNNB1|1;HMGB1|1;HPRT1|1;IFNA4|1;IGFBP2|1;IL1B|1;IL6ST|1;IMPDH1|1;IMPDH2|1;IRF1|1;PRKAR1A|1;PKN1|1;RAC2|1;RPS3|1;TGFB1|1;TGFBR2|1;TNFRSF1B|1;MAD1L1|1;TNFRSF14|1;GPNMB|1;MALT1|1;CD274|1;IL20RB|1;HAVCR2|1;CLEC4G|1	14.53157266278008	1.7892075829200622	0.00289306706499514	0.04823907933714832	8	GO:0001775	1.3166009894792587	7	cell activation	0.8994236186348863	0.28181818181818186	0.827
healthy_control	4	rotenone-Gal	GO:0072073	kidney epithelium development	137	17	JAG1|1;CD34|1;CTNNB1|1;EPHA7|1;FGFR1|1;ILK|1;SMAD2|1;SMAD4|1;NOTCH1|1;SFRP1|1;SOX9|1;STAT1|1;TGFB1|1;VEGFA|1;SLIT2|1;MAGED1|1;MAGI2|1	8.092786401629557	2.1006361908398934	0.00293005201539564	0.04880444832786634	50	GO:0009888	1.3115405920095504	2	tissue development	0.9168136511375948	0.461	0.695
healthy_control	4	rotenone-Gal	GO:0022409	positive regulation of cell-cell adhesion	234	25	BAD|1;CD74|1;CDC42|1;CYLD|1;EFNB3|1;FGG|1;HMGB1|1;IGFBP2|1;IL1B|1;IL6ST|1;PTPN11|1;RPS3|1;TGFB1|1;TGFBR2|1;TNF|1;XBP1|1;TNFSF11|1;TNFRSF14|1;BCL10|1;GRAP2|1;MALT1|1;LILRB4|1;DUSP10|1;CD274|1;HAVCR2|1	13.822715459717635	1.8086171326361575	0.00298829076219642	0.04972227346920111	27	GO:0007155	1.3034490221752866	17	cell adhesion	0.8971906825568797	0.19662500000000005	0.802
